## Supplementary material for "Proteomic profiling of mitochondrial-derived vesicles in brain reveals enrichment of respiratory complex sub-assemblies and small TIM chaperones": Data S1 (part 28 of 37)

### Sheet: Data set 2 (Parkin colony) (continued)
Gene names	Protein names	Number of proteins	Protein IDs	Majority protein IDs	Peptides	Unique peptides	Sequence coverage [%]	Unique sequence coverage [%]	Mol. weight [kDa]	% total LFQ Parkin WT - MDV_1	% total LFQ Parkin WT - MDV_2	% total LFQ Parkin WT - MDV_3	% total LFQ Parkin WT + MDV_1	% total LFQ Parkin WT + MDV_2	% total LFQ Parkin WT + MDV_3	% total LFQ Parkin KO - MDV_1	% total LFQ Parkin KO - MDV_2	% total LFQ Parkin KO - MDV_3	% total LFQ Parkin KO + MDV_1	% total LFQ Parkin KO + MDV_2	% total LFQ Parkin KO + MDV_3	% total LFQ Parkin WT mito_1	% total LFQ Parkin WT mito_2	% total LFQ Parkin WT mito_3	% total LFQ Parkin KO mito_1	% total LFQ Parkin KO mito_2	% total LFQ Parkin KO mito_3	LFQ Parkin WT - MDV_1	LFQ Parkin WT - MDV_2	LFQ Parkin WT - MDV_3	LFQ Parkin WT + MDV_1	LFQ Parkin WT + MDV_2	LFQ Parkin WT + MDV_3	LFQ Parkin KO - MDV_1	LFQ Parkin KO - MDV_2	LFQ Parkin KO - MDV_3	LFQ Parkin KO + MDV_1	LFQ Parkin KO + MDV_2	LFQ Parkin KO + MDV_3	LFQ Parkin WT mito_1	LFQ Parkin WT mito_2	LFQ Parkin WT mito_3	LFQ Parkin KO mito_1	LFQ Parkin KO mito_2	LFQ Parkin KO mito_3	Peptides Parkin WT - MDV_1	Peptides Parkin WT + MDV_1	Peptides Parkin KO - MDV_1	Peptides Parkin KO + MDV_1	Peptides Parkin WT - MDV_2	Peptides Parkin WT + MDV_2	Peptides Parkin KO - MDV_2	Peptides Parkin KO + MDV_2	Peptides Parkin WT - MDV_3	Peptides Parkin WT + MDV_3	Peptides Parkin KO - MDV_3	Peptides Parkin KO + MDV_3	Peptides Parkin WT mito_1	Peptides Parkin KO mito_1	Peptides Parkin WT mito_2	Peptides Parkin KO mito_2	Peptides Parkin WT mito_3	Peptides Parkin KO mito_3	Sequence length	Sequence lengths	Fraction average	Fraction 1	Fraction 2	Q-value	Score	Sequence coverage Parkin WT - MDV_1 [%]	Sequence coverage Parkin WT + MDV_1 [%]	Sequence coverage Parkin KO - MDV_1 [%]	Sequence coverage Parkin KO + MDV_1 [%]	Sequence coverage Parkin WT - MDV_2 [%]	Sequence coverage Parkin WT + MDV_2 [%]	Sequence coverage Parkin KO - MDV_2 [%]	Sequence coverage Parkin KO + MDV_2 [%]	Sequence coverage Parkin WT - MDV_3 [%]	Sequence coverage Parkin WT + MDV_3 [%]	Sequence coverage Parkin KO - MDV_3 [%]	Sequence coverage Parkin KO + MDV_3 [%]	Sequence coverage Parkin WT mito_1 [%]	Sequence coverage Parkin KO mito_1 [%]	Sequence coverage Parkin WT mito_2 [%]	Sequence coverage Parkin KO mito_2 [%]	Sequence coverage Parkin WT mito_3 [%]	Sequence coverage Parkin KO mito_3 [%]	Intensity	MS/MS count Parkin WT - MDV_1	MS/MS count Parkin WT + MDV_1	MS/MS count Parkin KO - MDV_1	MS/MS count Parkin KO + MDV_1	MS/MS count Parkin WT - MDV_2	MS/MS count Parkin WT + MDV_2	MS/MS count Parkin KO - MDV_2	MS/MS count Parkin KO + MDV_2	MS/MS count Parkin WT - MDV_3	MS/MS count Parkin WT + MDV_3	MS/MS count Parkin KO - MDV_3	MS/MS count Parkin KO + MDV_3	MS/MS count Parkin WT mito_1	MS/MS count Parkin KO mito_1	MS/MS count Parkin WT mito_2	MS/MS count Parkin KO mito_2	MS/MS count Parkin WT mito_3	MS/MS count Parkin KO mito_3	MS/MS count	Only identified by site	Reverse	Potential contaminant	id	Peptide IDs	Peptide is razor	Mod. peptide IDs	Evidence IDs	MS/MS IDs	Best MS/MS	Hydroxylation (C) site IDs	Hydroxylation (Y) site IDs	nitrosylation (Y) site IDs	Oxidation (M) site IDs	Hydroxylation (C) site positions	Hydroxylation (Y) site positions	nitrosylation (Y) site positions	Oxidation (M) site positions
Ncam1	Neural cell adhesion molecule 1	1	P13595	P13595	59	1	59.1	3	119.43	0.0213621	0.0211958	0.0127342	0.0109979	0.0103177	0.0185568	0.0150451	0.0127649	0	0.0104182	0.0160414	0.0147038	0.0108196	0.0116941	0.0120781	0.0101819	0.00771748	0.0113819	1174400	1091300	634380	1164900	721380	729230	1182100	978370	0	979270	1110600	729790	2416000	1996500	2735200	1599200	1704400	2020800	22	24	28	26	25	22	22	24	22	23	6	19	29	34	32	30	31	30	1115	1115	1.47	83	73	0	36.046	25.5	32.7	32.5	33.2	29.6	25.4	28.6	31.7	27.8	25.1	8.6	25.8	41.4	44.8	43.7	42.1	43.1	42	NaN	6	7	8	6	4	6	3	5	4	8	5	4	9	10	11	8	9	7	156				2275	268;538;539;1631;2440;2441;4213;6282;7161;7162;7584;7614;7663;9374;9907;9908;10952;12721;12722;14822;14823;15265;18523;19060;19228;20242;21048;21049;21050;23192;23751;25384;27311;27653;28863;32237;33409;37634;37635;37754;39136;39686;41966;41967;42071;47238;48144;48395;48496;52612;53244;53562;53563;54426;54983;55656;57535;58446;61683	False;False;False;False;False;False;False;False;False;False;False;False;False;False;False;False;False;False;False;True;True;False;False;False;False;False;False;False;False;False;False;False;False;False;False;False;False;False;False;False;False;False;False;False;False;False;True;False;False;True;False;True;True;False;False;False;False;False;False	272;551;552;1692;2537;2538;4361;6502;7409;7410;7844;7874;7925;9694;10240;10241;10242;11304;13132;13133;15293;15294;15745;19137;19697;19870;20908;21738;21739;21740;23941;24519;26223;28227;28577;29841;29842;33326;34525;39188;39189;39315;40761;41319;43657;43658;43763;49101;50034;50296;50397;54659;55323;55649;55650;56554;57138;57832;59785;60725;64134	4935;4936;4937;4938;4939;4940;4941;4942;4943;4944;4945;4946;4947;10294;10295;10296;10297;10298;10299;10300;10301;10302;10303;10304;10305;10306;10307;10308;10309;10310;10311;10312;10313;10314;10315;10316;10317;10318;10319;10320;10321;10322;10323;30297;30298;30299;30300;30301;30302;30303;30304;30305;30306;30307;30308;30309;30310;30311;30312;30313;30314;30315;30316;30317;30318;30319;30320;30321;30322;30323;30324;30325;30326;30327;30328;30329;30330;30331;30332;30333;30334;30335;30336;30337;30338;30339;30340;30341;30342;30343;30344;30345;30346;30347;30348;30349;30350;30351;30352;30353;30354;30355;30356;30357;30358;30359;30360;30361;30362;30363;30364;30365;30366;30367;30368;30369;30370;30371;30372;30373;30374;30375;30376;30377;30378;30379;30380;30381;30382;46370;46371;46372;46373;46374;46375;46376;46377;46378;46379;46380;46381;46382;46383;46384;46385;46386;46387;46388;46389;46390;46391;46392;46393;46394;46395;46396;46397;46398;46399;46400;46401;46402;46403;46404;46405;46406;46407;46408;46409;46410;46411;46412;46413;46414;46415;76923;76924;76925;76926;76927;76928;76929;76930;76931;76932;76933;76934;76935;76936;76937;76938;76939;76940;76941;76942;76943;76944;76945;76946;76947;76948;76949;76950;76951;76952;76953;76954;76955;76956;76957;76958;76959;76960;76961;76962;76963;76964;76965;76966;76967;76968;76969;76970;76971;109009;109010;109011;109012;109013;109014;109015;109016;109017;109018;109019;109020;109021;109022;109023;109024;109025;109026;109027;109028;109029;109030;109031;109032;109033;109034;109035;109036;109037;109038;109039;109040;109041;109042;109043;109044;109045;109046;109047;109048;109049;109050;109051;109052;109053;109054;109055;109056;109057;109058;109059;109060;109061;109062;109063;109064;109065;109066;109067;109068;109069;109070;109071;109072;109073;109074;109075;109076;109077;109078;109079;109080;109081;109082;109083;109084;109085;109086;109087;109088;109089;109090;109091;109092;109093;109094;109095;109096;109097;109098;109099;109100;109101;109102;109103;109104;109105;109106;109107;109108;109109;109110;109111;109112;109113;109114;109115;109116;109117;109118;109119;109120;109121;109122;109123;109124;109125;109126;109127;109128;109129;109130;109131;109132;109133;109134;109135;109136;109137;109138;109139;109140;109141;109142;109143;109144;109145;109146;109147;109148;109149;109150;109151;109152;109153;109154;109155;109156;109157;109158;109159;109160;122630;122631;122632;122633;122634;122635;122636;122637;122638;122639;122640;122641;122642;122643;122644;122645;122646;122647;122648;122649;122650;122651;122652;122653;122654;122655;122656;122657;122658;122659;122660;122661;122662;122663;122664;122665;129508;129509;129510;129511;129512;129513;129514;129515;129516;129517;129518;129519;129520;129521;129522;129523;129524;129525;129526;129527;129528;129529;129530;129531;129532;129533;129534;129535;129536;129537;129538;129539;129540;129541;129542;129543;129544;129545;129546;129547;129548;129549;129550;129551;129552;129553;129554;129555;129556;129557;129558;129559;129560;129561;129562;129563;129564;129565;129566;129567;129568;129569;129570;129571;129572;129573;129574;129575;129576;129577;129578;129579;129580;129581;129582;129583;129584;129585;129586;129587;129588;129589;129590;129591;129592;129593;129594;129595;129596;129597;129598;129599;129600;129601;129602;129603;129604;129605;129606;129607;129608;129609;129610;129611;129612;129613;129614;129615;129616;129617;129618;129619;129620;129621;129622;129623;129624;129625;129626;129627;129628;129629;129630;129631;129632;129633;129634;129635;129636;129637;129638;129639;129640;129641;129642;129643;129644;129645;129646;129647;129648;129649;129650;129651;129652;129653;129654;129655;129656;129657;129658;129659;129660;129661;129662;129663;129664;129665;129666;129667;129668;129669;129670;129671;129672;129673;129674;129675;129676;129677;129678;129679;129680;129681;130136;130137;130138;130139;130140;130141;130142;130947;130948;130949;130950;130951;130952;130953;130954;130955;130956;130957;130958;130959;130960;130961;130962;130963;130964;130965;130966;130967;130968;130969;130970;130971;130972;130973;130974;130975;130976;130977;130978;130979;130980;130981;130982;130983;130984;157844;157845;157846;157847;157848;157849;157850;157851;157852;157853;157854;166769;166770;166771;166772;166773;166774;166775;166776;166777;166778;166779;166780;166781;166782;166783;166784;166785;166786;166787;166788;166789;166790;166791;166792;166793;166794;166795;166796;166797;166798;166799;166800;166801;166802;166803;166804;166805;166806;166807;166808;166809;166810;166811;166812;166813;166814;166815;166816;166817;166818;166819;166820;166821;166822;166823;166824;166825;166826;166827;166828;166829;166830;166831;166832;166833;166834;166835;166836;166837;166838;166839;166840;166841;166842;166843;166844;166845;166846;166847;166848;166849;166850;166851;166852;166853;166854;166855;166856;166857;166858;166859;166860;166861;180176;180177;180178;180179;180180;180181;180182;180183;180184;180185;180186;180187;180188;180189;180190;180191;180192;180193;180194;180195;180196;180197;180198;180199;180200;180201;180202;180203;180204;180205;180206;180207;180208;180209;180210;180211;180212;180213;180214;180215;180216;180217;180218;180219;180220;180221;180222;180223;180224;180225;180226;180227;180228;180229;180230;180231;180232;180233;180234;180235;180236;180237;180238;180239;180240;180241;180242;180243;207620;207621;207622;207623;207624;207625;207626;207627;207628;207629;207630;207631;207632;207633;207634;207635;238939;238940;238941;238942;238943;238944;238945;238946;238947;238948;238949;238950;238951;238952;238953;238954;238955;238956;238957;238958;238959;238960;238961;238962;238963;238964;238965;238966;238967;238968;238969;238970;238971;238972;238973;238974;238975;238976;238977;238978;238979;238980;238981;238982;238983;238984;238985;238986;238987;238988;238989;238990;238991;238992;238993;238994;238995;238996;238997;238998;238999;239000;239001;239002;239003;239004;239005;239006;239007;239008;239009;239010;239011;239012;239013;239014;239015;239016;239017;239018;246171;246172;246173;246174;246175;246176;246177;246178;246179;246180;246181;246182;246183;246184;246185;246186;246187;246188;246189;246190;246191;246192;246193;246194;246195;246196;246197;246198;246199;246200;246201;246202;246203;246204;246205;246206;246207;246208;246209;246210;246211;246212;246213;246214;246215;302577;302578;302579;302580;302581;302582;302583;302584;302585;302586;302587;302588;302589;302590;302591;302592;302593;302594;302595;302596;302597;302598;302599;302600;312279;312280;312281;312282;312283;312284;312285;312286;312287;312288;312289;312290;312291;312292;312293;312294;312295;312296;312297;312298;312299;312300;312301;312302;312303;312304;314287;314288;314289;330809;330810;330811;330812;330813;330814;330815;330816;330817;330818;330819;330820;330821;330822;330823;330824;330825;330826;330827;330828;330829;330830;330831;330832;330833;330834;330835;330836;330837;330838;330839;330840;330841;330842;330843;330844;330845;330846;330847;330848;330849;330850;330851;330852;343791;343792;343793;343794;343795;343796;343797;343798;343799;343800;343801;343802;343803;343804;343805;343806;343807;343808;343809;343810;343811;343812;343813;343814;343815;343816;343817;343818;343819;343820;343821;343822;343823;343824;343825;343826;343827;343828;343829;343830;343831;343832;343833;343834;343835;343836;343837;343838;343839;343840;377527;377528;377529;377530;377531;377532;377533;377534;377535;377536;377537;377538;388269;388270;388271;388272;388273;388274;388275;388276;388277;388278;388279;388280;388281;417384;417385;417386;417387;417388;417389;417390;417391;417392;417393;417394;417395;417396;417397;417398;417399;417400;417401;417402;417403;417404;417405;417406;417407;417408;417409;417410;417411;417412;417413;417414;417415;417416;417417;417418;417419;417420;417421;417422;417423;417424;417425;417426;417427;417428;417429;417430;447483;447484;452019;452020;452021;472363;472364;472365;472366;472367;472368;472369;472370;472371;472372;472373;472374;472375;472376;472377;472378;472379;472380;472381;472382;472383;472384;472385;472386;472387;472388;472389;472390;472391;472392;472393;472394;472395;472396;472397;472398;472399;472400;472401;472402;472403;472404;472405;472406;472407;472408;472409;472410;472411;472412;472413;472414;472415;472416;472417;472418;472419;523899;523900;523901;523902;523903;523904;523905;523906;523907;523908;523909;523910;523911;523912;523913;523914;523915;523916;523917;523918;523919;523920;523921;523922;523923;523924;523925;523926;523927;523928;523929;523930;523931;523932;523933;523934;523935;523936;523937;523938;523939;523940;523941;523942;523943;523944;523945;523946;541336;541337;541338;541339;602584;602585;602586;602587;602588;602589;602590;602591;602592;602593;602594;602595;602596;602597;602598;602599;602600;602601;602602;602603;602604;602605;602606;602607;602608;602609;602610;602611;602612;602613;602614;602615;602616;602617;602618;602619;602620;602621;602622;602623;602624;602625;602626;602627;602628;602629;602630;602631;602632;602633;602634;602635;602636;602637;602638;602639;605039;605040;605041;605042;605043;605044;605045;605046;605047;605048;605049;605050;605051;605052;605053;605054;605055;605056;605057;605058;605059;605060;605061;605062;605063;605064;605065;605066;605067;605068;605069;605070;605071;605072;605073;605074;605075;605076;605077;605078;605079;605080;605081;605082;605083;605084;605085;605086;605087;605088;605089;628035;628036;628037;628038;628039;628040;628041;628042;628043;628044;628045;628046;628047;628048;628049;628050;628051;628052;628053;628054;628055;628056;628057;628058;628059;628060;628061;628062;628063;628064;628065;628066;628067;628068;628069;628070;628071;636288;636289;636290;636291;636292;636293;636294;636295;636296;636297;636298;636299;636300;636301;636302;636303;664145;664146;664147;664148;664149;664150;664151;664152;664153;664154;664155;664156;664157;664158;664159;664160;664161;664162;664163;664164;664165;664166;664167;664168;664169;664170;664171;664172;664173;664174;664175;664176;664177;664178;664179;664180;664181;664182;664183;664184;664185;664186;664187;664188;664189;664190;664191;664192;664193;664194;664195;665044;665045;665046;665047;665048;665049;665050;665051;665052;665053;665054;665055;665056;665057;665058;665059;665060;665061;665062;665063;665064;665065;665066;665067;665068;665069;739238;739239;739240;739241;739242;739243;739244;739245;753243;756995;756996;756997;756998;756999;757000;757001;757002;757003;757004;757005;757006;757007;757008;757009;757010;757011;757012;757013;757014;757015;757016;757017;757018;757019;757020;757021;757022;757023;757024;757025;757026;757027;757028;757029;757030;757031;757032;757033;757034;757035;757036;757037;757038;757039;757040;757041;757042;758387;758388;758389;758390;758391;758392;758393;758394;758395;758396;758397;758398;758399;758400;758401;758402;758403;758404;758405;758406;758407;758408;758409;758410;758411;758412;758413;758414;758415;758416;758417;758418;758419;758420;758421;758422;758423;758424;758425;758426;758427;758428;758429;758430;758431;758432;758433;758434;758435;758436;758437;758438;758439;758440;758441;758442;758443;758444;758445;758446;758447;758448;758449;758450;758451;758452;758453;758454;758455;758456;758457;758458;758459;758460;758461;758462;758463;758464;758465;758466;758467;758468;758469;758470;758471;829057;829058;829059;829060;829061;829062;829063;829064;829065;829066;829067;829068;829069;829070;829071;829072;829073;829074;829075;829076;829077;829078;829079;829080;829081;829082;829083;829084;829085;829086;839643;839644;839645;839646;839647;839648;839649;839650;844813;844814;844815;844816;844817;844818;844819;844820;844821;844822;844823;844824;844825;844826;844827;844828;844829;844830;844831;844832;844833;844834;844835;844836;844837;844838;844839;844840;844841;844842;844843;844844;844845;844846;844847;844848;844849;844850;844851;844852;844853;844854;844855;844856;844857;861364;861365;861366;861367;861368;861369;861370;861371;861372;861373;861374;873698;873699;873700;873701;873702;873703;873704;873705;873706;873707;873708;873709;873710;873711;873712;873713;873714;873715;873716;873717;873718;873719;873720;884398;884399;884400;884401;884402;884403;884404;884405;884406;884407;884408;919675;919676;919677;919678;919679;919680;919681;919682;919683;919684;919685;919686;919687;919688;919689;919690;919691;919692;919693;919694;919695;919696;919697;919698;919699;919700;919701;919702;919703;919704;919705;919706;919707;919708;934643;934644;934645;934646;934647;934648;988362;988363;988364;988365;988366;988367;988368;988369;988370;988371;988372;988373;988374;988375;988376;988377;988378	4935;4936;4937;4938;4939;4940;4941;4942;4943;4944;4945;4946;4947;10294;10295;10296;10297;10298;10299;10300;10301;10302;10303;10304;10305;10306;10307;10308;10309;10310;10311;10312;10313;10314;10315;10316;10317;10318;10319;10320;10321;10322;10323;30297;30298;30299;30300;30301;30302;30303;30304;30305;30306;30307;30308;30309;30310;30311;30312;30313;30314;30315;30316;30317;30318;30319;30320;30321;30322;30323;30324;30325;30326;30327;30328;30329;30330;30331;30332;30333;30334;30335;30336;30337;30338;30339;30340;30341;30342;30343;30344;30345;30346;30347;30348;30349;30350;30351;30352;30353;30354;30355;30356;30357;30358;30359;30360;30361;30362;30363;30364;30365;30366;30367;30368;30369;30370;30371;30372;30373;30374;30375;30376;30377;30378;30379;30380;30381;30382;46370;46371;46372;46373;46374;46375;46376;46377;46378;46379;46380;46381;46382;46383;46384;46385;46386;46387;46388;46389;46390;46391;46392;46393;46394;46395;46396;46397;46398;46399;46400;46401;46402;46403;46404;46405;46406;46407;46408;46409;46410;46411;46412;46413;46414;46415;76923;76924;76925;76926;76927;76928;76929;76930;76931;76932;76933;76934;76935;76936;76937;76938;76939;76940;76941;76942;76943;76944;76945;76946;76947;76948;76949;76950;76951;76952;76953;76954;76955;76956;76957;76958;76959;76960;76961;76962;76963;76964;76965;76966;76967;76968;76969;76970;76971;109009;109010;109011;109012;109013;109014;109015;109016;109017;109018;109019;109020;109021;109022;109023;109024;109025;109026;109027;109028;109029;109030;109031;109032;109033;109034;109035;109036;109037;109038;109039;109040;109041;109042;109043;109044;109045;109046;109047;109048;109049;109050;109051;109052;109053;109054;109055;109056;109057;109058;109059;109060;109061;109062;109063;109064;109065;109066;109067;109068;109069;109070;109071;109072;109073;109074;109075;109076;109077;109078;109079;109080;109081;109082;109083;109084;109085;109086;109087;109088;109089;109090;109091;109092;109093;109094;109095;109096;109097;109098;109099;109100;109101;109102;109103;109104;109105;109106;109107;109108;109109;109110;109111;109112;109113;109114;109115;109116;109117;109118;109119;109120;109121;109122;109123;109124;109125;109126;109127;109128;109129;109130;109131;109132;109133;109134;109135;109136;109137;109138;109139;109140;109141;109142;109143;109144;109145;109146;109147;109148;109149;109150;109151;109152;109153;109154;109155;109156;109157;109158;109159;109160;122630;122631;122632;122633;122634;122635;122636;122637;122638;122639;122640;122641;122642;122643;122644;122645;122646;122647;122648;122649;122650;122651;122652;122653;122654;122655;122656;122657;122658;122659;122660;122661;122662;122663;122664;122665;129508;129509;129510;129511;129512;129513;129514;129515;129516;129517;129518;129519;129520;129521;129522;129523;129524;129525;129526;129527;129528;129529;129530;129531;129532;129533;129534;129535;129536;129537;129538;129539;129540;129541;129542;129543;129544;129545;129546;129547;129548;129549;129550;129551;129552;129553;129554;129555;129556;129557;129558;129559;129560;129561;129562;129563;129564;129565;129566;129567;129568;129569;129570;129571;129572;129573;129574;129575;129576;129577;129578;129579;129580;129581;129582;129583;129584;129585;129586;129587;129588;129589;129590;129591;129592;129593;129594;129595;129596;129597;129598;129599;129600;129601;129602;129603;129604;129605;129606;129607;129608;129609;129610;129611;129612;129613;129614;129615;129616;129617;129618;129619;129620;129621;129622;129623;129624;129625;129626;129627;129628;129629;129630;129631;129632;129633;129634;129635;129636;129637;129638;129639;129640;129641;129642;129643;129644;129645;129646;129647;129648;129649;129650;129651;129652;129653;129654;129655;129656;129657;129658;129659;129660;129661;129662;129663;129664;129665;129666;129667;129668;129669;129670;129671;129672;129673;129674;129675;129676;129677;129678;129679;129680;129681;130136;130137;130138;130139;130140;130141;130142;130947;130948;130949;130950;130951;130952;130953;130954;130955;130956;130957;130958;130959;130960;130961;130962;130963;130964;130965;130966;130967;130968;130969;130970;130971;130972;130973;130974;130975;130976;130977;130978;130979;130980;130981;130982;130983;130984;157844;157845;157846;157847;157848;157849;157850;157851;157852;157853;157854;166769;166770;166771;166772;166773;166774;166775;166776;166777;166778;166779;166780;166781;166782;166783;166784;166785;166786;166787;166788;166789;166790;166791;166792;166793;166794;166795;166796;166797;166798;166799;166800;166801;166802;166803;166804;166805;166806;166807;166808;166809;166810;166811;166812;166813;166814;166815;166816;166817;166818;166819;166820;166821;166822;166823;166824;166825;166826;166827;166828;166829;166830;166831;166832;166833;166834;166835;166836;166837;166838;166839;166840;166841;166842;166843;166844;166845;166846;166847;166848;166849;166850;166851;166852;166853;166854;166855;166856;166857;166858;166859;166860;166861;180176;180177;180178;180179;180180;180181;180182;180183;180184;180185;180186;180187;180188;180189;180190;180191;180192;180193;180194;180195;180196;180197;180198;180199;180200;180201;180202;180203;180204;180205;180206;180207;180208;180209;180210;180211;180212;180213;180214;180215;180216;180217;180218;180219;180220;180221;180222;180223;180224;180225;180226;180227;180228;180229;180230;180231;180232;180233;180234;180235;180236;180237;180238;180239;180240;180241;180242;180243;207620;207621;207622;207623;207624;207625;207626;207627;207628;207629;207630;207631;207632;207633;207634;207635;238939;238940;238941;238942;238943;238944;238945;238946;238947;238948;238949;238950;238951;238952;238953;238954;238955;238956;238957;238958;238959;238960;238961;238962;238963;238964;238965;238966;238967;238968;238969;238970;238971;238972;238973;238974;238975;238976;238977;238978;238979;238980;238981;238982;238983;238984;238985;238986;238987;238988;238989;238990;238991;238992;238993;238994;238995;238996;238997;238998;238999;239000;239001;239002;239003;239004;239005;239006;239007;239008;239009;239010;239011;239012;239013;239014;239015;239016;239017;239018;246171;246172;246173;246174;246175;246176;246177;246178;246179;246180;246181;246182;246183;246184;246185;246186;246187;246188;246189;246190;246191;246192;246193;246194;246195;246196;246197;246198;246199;246200;246201;246202;246203;246204;246205;246206;246207;246208;246209;246210;246211;246212;246213;246214;246215;302577;302578;302579;302580;302581;302582;302583;302584;302585;302586;302587;302588;302589;302590;302591;302592;302593;302594;302595;302596;302597;302598;302599;302600;312279;312280;312281;312282;312283;312284;312285;312286;312287;312288;312289;312290;312291;312292;312293;312294;312295;312296;312297;312298;312299;312300;312301;312302;312303;312304;314287;314288;314289;330809;330810;330811;330812;330813;330814;330815;330816;330817;330818;330819;330820;330821;330822;330823;330824;330825;330826;330827;330828;330829;330830;330831;330832;330833;330834;330835;330836;330837;330838;330839;330840;330841;330842;330843;330844;330845;330846;330847;330848;330849;330850;330851;330852;343791;343792;343793;343794;343795;343796;343797;343798;343799;343800;343801;343802;343803;343804;343805;343806;343807;343808;343809;343810;343811;343812;343813;343814;343815;343816;343817;343818;343819;343820;343821;343822;343823;343824;343825;343826;343827;343828;343829;343830;343831;343832;343833;343834;343835;343836;343837;343838;343839;343840;377527;377528;377529;377530;377531;377532;377533;377534;377535;377536;377537;377538;388269;388270;388271;388272;388273;388274;388275;388276;388277;388278;388279;388280;388281;417384;417385;417386;417387;417388;417389;417390;417391;417392;417393;417394;417395;417396;417397;417398;417399;417400;417401;417402;417403;417404;417405;417406;417407;417408;417409;417410;417411;417412;417413;417414;417415;417416;417417;417418;417419;417420;417421;417422;417423;417424;417425;417426;417427;417428;417429;417430;447483;447484;452019;452020;452021;472363;472364;472365;472366;472367;472368;472369;472370;472371;472372;472373;472374;472375;472376;472377;472378;472379;472380;472381;472382;472383;472384;472385;472386;472387;472388;472389;472390;472391;472392;472393;472394;472395;472396;472397;472398;472399;472400;472401;472402;472403;472404;472405;472406;472407;472408;472409;472410;472411;472412;472413;472414;472415;472416;472417;472418;472419;523899;523900;523901;523902;523903;523904;523905;523906;523907;523908;523909;523910;523911;523912;523913;523914;523915;523916;523917;523918;523919;523920;523921;523922;523923;523924;523925;523926;523927;523928;523929;523930;523931;523932;523933;523934;523935;523936;523937;523938;523939;523940;523941;523942;523943;523944;523945;523946;541336;541337;541338;541339;602584;602585;602586;602587;602588;602589;602590;602591;602592;602593;602594;602595;602596;602597;602598;602599;602600;602601;602602;602603;602604;602605;602606;602607;602608;602609;602610;602611;602612;602613;602614;602615;602616;602617;602618;602619;602620;602621;602622;602623;602624;602625;602626;602627;602628;602629;602630;602631;602632;602633;602634;602635;602636;602637;602638;602639;605039;605040;605041;605042;605043;605044;605045;605046;605047;605048;605049;605050;605051;605052;605053;605054;605055;605056;605057;605058;605059;605060;605061;605062;605063;605064;605065;605066;605067;605068;605069;605070;605071;605072;605073;605074;605075;605076;605077;605078;605079;605080;605081;605082;605083;605084;605085;605086;605087;605088;605089;628035;628036;628037;628038;628039;628040;628041;628042;628043;628044;628045;628046;628047;628048;628049;628050;628051;628052;628053;628054;628055;628056;628057;628058;628059;628060;628061;628062;628063;628064;628065;628066;628067;628068;628069;628070;628071;636288;636289;636290;636291;636292;636293;636294;636295;636296;636297;636298;636299;636300;636301;636302;636303;664145;664146;664147;664148;664149;664150;664151;664152;664153;664154;664155;664156;664157;664158;664159;664160;664161;664162;664163;664164;664165;664166;664167;664168;664169;664170;664171;664172;664173;664174;664175;664176;664177;664178;664179;664180;664181;664182;664183;664184;664185;664186;664187;664188;664189;664190;664191;664192;664193;664194;664195;665044;665045;665046;665047;665048;665049;665050;665051;665052;665053;665054;665055;665056;665057;665058;665059;665060;665061;665062;665063;665064;665065;665066;665067;665068;665069;739238;739239;739240;739241;739242;739243;739244;739245;753243;756995;756996;756997;756998;756999;757000;757001;757002;757003;757004;757005;757006;757007;757008;757009;757010;757011;757012;757013;757014;757015;757016;757017;757018;757019;757020;757021;757022;757023;757024;757025;757026;757027;757028;757029;757030;757031;757032;757033;757034;757035;757036;757037;757038;757039;757040;757041;757042;758387;758388;758389;758390;758391;758392;758393;758394;758395;758396;758397;758398;758399;758400;758401;758402;758403;758404;758405;758406;758407;758408;758409;758410;758411;758412;758413;758414;758415;758416;758417;758418;758419;758420;758421;758422;758423;758424;758425;758426;758427;758428;758429;758430;758431;758432;758433;758434;758435;758436;758437;758438;758439;758440;758441;758442;758443;758444;758445;758446;758447;758448;758449;758450;758451;758452;758453;758454;758455;758456;758457;758458;758459;758460;758461;758462;758463;758464;758465;758466;758467;758468;758469;758470;758471;829057;829058;829059;829060;829061;829062;829063;829064;829065;829066;829067;829068;829069;829070;829071;829072;829073;829074;829075;829076;829077;829078;829079;829080;829081;829082;829083;829084;829085;829086;839643;839644;839645;839646;839647;839648;839649;839650;844813;844814;844815;844816;844817;844818;844819;844820;844821;844822;844823;844824;844825;844826;844827;844828;844829;844830;844831;844832;844833;844834;844835;844836;844837;844838;844839;844840;844841;844842;844843;844844;844845;844846;844847;844848;844849;844850;844851;844852;844853;844854;844855;844856;844857;861364;861365;861366;861367;861368;861369;861370;861371;861372;861373;861374;873698;873699;873700;873701;873702;873703;873704;873705;873706;873707;873708;873709;873710;873711;873712;873713;873714;873715;873716;873717;873718;873719;873720;884398;884399;884400;884401;884402;884403;884404;884405;884406;884407;884408;919675;919676;919677;919678;919679;919680;919681;919682;919683;919684;919685;919686;919687;919688;919689;919690;919691;919692;919693;919694;919695;919696;919697;919698;919699;919700;919701;919702;919703;919704;919705;919706;919707;919708;934643;934644;934645;934646;934647;934648;988362;988363;988364;988365;988366;988367;988368;988369;988370;988371;988372;988373;988374;988375;988376;988377;988378	4947;10298;10319;30303;46371;46414;76925;109032;122644;122664;129605;130137;130976;157851;166782;166860;180193;207620;207625;238977;239013;246181;302587;312283;314288;330824;343812;343825;343837;377535;388277;417420;447484;452019;472377;523907;541339;602585;602636;605053;628047;636290;664150;664180;665049;739244;753243;757008;758388;829063;839650;844823;844854;861368;873708;884404;919681;934645;988370				5;6;7				558;565;611
Kcnj10	ATP-sensitive inward rectifier potassium channel 10	1	Q9JM63	Q9JM63	12	12	39.8	39.8	42.432	0.00457856	0.00511415	0.00922678	0.00580287	0.00476609	0.00808377	0.00640395	0.00424931	0	0.00545584	0.00446433	0.00524834	0.0108088	0.00826525	0.0112135	0.00816678	0.00992532	0.00949957	251710	263310	459650	614640	333230	317670	503160	325690	0	512830	309080	260490	2413600	1411100	2539400	1282700	2192000	1686600	4	6	5	5	4	4	3	4	3	4	0	5	5	8	7	5	4	6	379	379	1.5	113	115	0	72.98	17.2	17.4	17.4	17.4	17.2	17.2	12.1	17.2	13.7	17.2	0	17.2	21.6	36.1	33.2	21.6	18.2	23.2	21740000	8	12	13	10	8	8	6	12	5	9	0	7	12	14	13	11	9	12	228				5663	16299;28816;30566;31926;48598;53971;55044;55045;55046;59466;59467;60900	True;True;True;True;True;True;True;True;True;True;True;True	16823;29794;31600;33006;50505;56072;57200;57201;57202;61784;61785;63298	261747;261748;261749;261750;471865;471866;471867;471868;471869;471870;471871;471872;471873;471874;471875;471876;471877;471878;471879;471880;471881;471882;471883;471884;471885;471886;471887;471888;471889;471890;471891;471892;471893;471894;471895;471896;471897;471898;471899;471900;471901;471902;499837;499838;499839;499840;499841;499842;499843;499844;499845;499846;499847;499848;499849;499850;499851;499852;499853;499854;499855;499856;499857;499858;499859;499860;520042;520043;520044;759981;759982;759983;759984;759985;759986;759987;759988;759989;759990;759991;852300;852301;852302;852303;852304;852305;852306;852307;852308;852309;852310;852311;852312;852313;852314;852315;852316;874898;874899;874900;874901;874902;874903;874904;874905;874906;874907;874908;874909;874910;874911;874912;874913;874914;874915;874916;874917;874918;874919;874920;874921;874922;874923;953255;953256;953257;953258;953259;953260;953261;953262;953263;953264;953265;953266;953267;953268;953269;953270;953271;953272;953273;953274;953275;953276;953277;953278;953279;953280;953281;953282;953283;953284;953285;953286;953287;953288;953289;953290;953291;953292;953293;953294;953295;953296;953297;953298;953299;953300;953301;953302;953303;953304;953305;953306;953307;953308;953309;953310;953311;953312;953313;953314;953315;976751;976752;976753;976754;976755;976756;976757;976758;976759;976760;976761;976762;976763;976764;976765;976766;976767;976768;976769;976770;976771;976772;976773;976774;976775;976776;976777;976778;976779;976780;976781;976782;976783;976784;976785;976786;976787;976788;976789;976790;976791;976792;976793;976794	261747;261748;261749;261750;471865;471866;471867;471868;471869;471870;471871;471872;471873;471874;471875;471876;471877;471878;471879;471880;471881;471882;471883;471884;471885;471886;471887;471888;471889;471890;471891;471892;471893;471894;471895;471896;471897;471898;471899;471900;471901;471902;499837;499838;499839;499840;499841;499842;499843;499844;499845;499846;499847;499848;499849;499850;499851;499852;499853;499854;499855;499856;499857;499858;499859;499860;520042;520043;520044;759981;759982;759983;759984;759985;759986;759987;759988;759989;759990;759991;852300;852301;852302;852303;852304;852305;852306;852307;852308;852309;852310;852311;852312;852313;852314;852315;852316;874898;874899;874900;874901;874902;874903;874904;874905;874906;874907;874908;874909;874910;874911;874912;874913;874914;874915;874916;874917;874918;874919;874920;874921;874922;874923;953255;953256;953257;953258;953259;953260;953261;953262;953263;953264;953265;953266;953267;953268;953269;953270;953271;953272;953273;953274;953275;953276;953277;953278;953279;953280;953281;953282;953283;953284;953285;953286;953287;953288;953289;953290;953291;953292;953293;953294;953295;953296;953297;953298;953299;953300;953301;953302;953303;953304;953305;953306;953307;953308;953309;953310;953311;953312;953313;953314;953315;976751;976752;976753;976754;976755;976756;976757;976758;976759;976760;976761;976762;976763;976764;976765;976766;976767;976768;976769;976770;976771;976772;976773;976774;976775;976776;976777;976778;976779;976780;976781;976782;976783;976784;976785;976786;976787;976788;976789;976790;976791;976792;976793;976794	261747;471880;499849;520043;759981;852307;874898;874902;874921;953308;953310;976760
Hprt1	Hypoxanthine-guanine phosphoribosyltransferase	1	P00493	P00493	14	14	78.9	78.9	24.57	0.00623475	0.00429121	0.00619749	0.00648621	0.00783345	0.0020721	0.00919266	0.00382085	0	0.00583405	0.00750666	0.00619912	0.0107932	0.016684	0.016119	0.0169919	0.0187603	0.0184883	342760	220940	308740	687020	547690	81428	722270	292850	0	548380	519710	307680	2410100	2848400	3650300	2668800	4143200	3282500	4	4	5	3	2	5	2	4	3	2	1	3	9	10	11	13	13	12	218	218	1.48	135	127	0	75.038	21.1	20.6	36.2	16.5	11.9	26.6	10.6	21.1	16.5	11.9	6	16.5	60.1	65.1	69.7	77.5	77.5	71.1	32148000	5	5	7	6	3	7	3	6	4	2	1	4	18	19	21	25	21	22	262				2159	8036;12390;14767;16643;39764;41378;48126;49383;50581;50853;53089;55818;55819;56405	True;True;True;True;True;True;True;True;True;True;True;True;True;True	8312;12789;15236;17181;41402;43054;50016;51322;52557;52832;55161;58003;58004;58610	136183;136184;136185;136186;136187;136188;136189;136190;136191;136192;136193;136194;136195;136196;136197;136198;136199;136200;136201;136202;136203;136204;136205;136206;136207;202852;202853;202854;202855;238255;238256;238257;238258;238259;238260;238261;238262;238263;238264;238265;238266;238267;238268;238269;238270;238271;238272;238273;238274;238275;238276;238277;238278;238279;238280;238281;238282;268272;268273;268274;268275;268276;268277;268278;268279;268280;268281;268282;268283;268284;268285;637652;637653;637654;637655;637656;637657;637658;637659;637660;637661;637662;637663;637664;637665;637666;637667;637668;637669;637670;637671;637672;637673;637674;637675;637676;637677;637678;637679;637680;637681;637682;656069;656070;656071;656072;656073;656074;656075;752704;752705;752706;752707;752708;752709;752710;752711;752712;752713;752714;752715;752716;752717;752718;752719;752720;752721;771623;771624;771625;771626;771627;771628;771629;771630;771631;771632;771633;771634;791212;791213;791214;791215;791216;791217;791218;791219;791220;791221;791222;791223;791224;791225;791226;791227;791228;791229;791230;791231;791232;791233;791234;791235;795685;795686;795687;795688;795689;795690;795691;795692;795693;795694;795695;795696;795697;795698;795699;795700;795701;795702;795703;795704;795705;836848;836849;836850;836851;836852;836853;836854;836855;836856;836857;836858;836859;836860;836861;836862;836863;836864;836865;836866;836867;836868;836869;836870;836871;836872;836873;836874;887310;887311;887312;887313;887314;887315;887316;887317;887318;887319;887320;887321;887322;887323;887324;887325;887326;887327;887328;898896;898897;898898;898899;898900;898901;898902;898903;898904;898905;898906;898907;898908;898909;898910;898911;898912;898913;898914;898915;898916;898917;898918;898919;898920;898921;898922;898923;898924;898925;898926;898927	136183;136184;136185;136186;136187;136188;136189;136190;136191;136192;136193;136194;136195;136196;136197;136198;136199;136200;136201;136202;136203;136204;136205;136206;136207;202852;202853;202854;202855;238255;238256;238257;238258;238259;238260;238261;238262;238263;238264;238265;238266;238267;238268;238269;238270;238271;238272;238273;238274;238275;238276;238277;238278;238279;238280;238281;238282;268272;268273;268274;268275;268276;268277;268278;268279;268280;268281;268282;268283;268284;268285;637652;637653;637654;637655;637656;637657;637658;637659;637660;637661;637662;637663;637664;637665;637666;637667;637668;637669;637670;637671;637672;637673;637674;637675;637676;637677;637678;637679;637680;637681;637682;656069;656070;656071;656072;656073;656074;656075;752704;752705;752706;752707;752708;752709;752710;752711;752712;752713;752714;752715;752716;752717;752718;752719;752720;752721;771623;771624;771625;771626;771627;771628;771629;771630;771631;771632;771633;771634;791212;791213;791214;791215;791216;791217;791218;791219;791220;791221;791222;791223;791224;791225;791226;791227;791228;791229;791230;791231;791232;791233;791234;791235;795685;795686;795687;795688;795689;795690;795691;795692;795693;795694;795695;795696;795697;795698;795699;795700;795701;795702;795703;795704;795705;836848;836849;836850;836851;836852;836853;836854;836855;836856;836857;836858;836859;836860;836861;836862;836863;836864;836865;836866;836867;836868;836869;836870;836871;836872;836873;836874;887310;887311;887312;887313;887314;887315;887316;887317;887318;887319;887320;887321;887322;887323;887324;887325;887326;887327;887328;898896;898897;898898;898899;898900;898901;898902;898903;898904;898905;898906;898907;898908;898909;898910;898911;898912;898913;898914;898915;898916;898917;898918;898919;898920;898921;898922;898923;898924;898925;898926;898927	136191;202852;238263;268276;637674;656072;752706;771632;791223;795688;836849;887314;887327;898914
Pacs1	Phosphofurin acidic cluster sorting protein 1	2	Q8K212;A0A494BAE9	Q8K212	21	19	33	31.3	104.83	0	0.00451826	0	0.00338302	0	0	0.00227223	0	0	0.00400504	0	0	0.0107744	0.00952867	0.0111729	0.00891489	0.0110741	0.00929511	0	232630	0	358330	0	0	178530	0	0	376460	0	0	2405900	1626800	2530200	1400200	2445700	1650300	1	2	2	2	2	1	1	1	2	1	1	1	17	14	13	15	13	14	961	961;170	1.5	127	129	0	164.86	1.4	2.9	2.9	2.9	2.9	1.4	1.4	1.4	2.4	1.4	1.4	1.4	29.2	19.9	19	25.4	23	24.3	20279000	1	3	3	3	3	2	2	1	2	1	2	3	29	23	20	29	27	22	256				4483	9144;14858;15215;15834;19620;20823;26091;30582;32547;33981;33982;47239;49194;52597;53252;54752;56108;57401;58220;58318;60281	True;True;True;True;True;True;True;True;True;True;True;True;True;True;True;True;True;True;True;True;True	9462;15330;15693;16334;20272;21510;26949;31616;33638;35109;35110;49102;51129;54644;55331;56896;58302;59649;60496;60595;62631	154213;154214;154215;154216;154217;154218;154219;154220;154221;154222;154223;154224;154225;154226;154227;154228;154229;154230;154231;154232;154233;154234;154235;154236;154237;154238;154239;154240;154241;154242;154243;154244;154245;154246;154247;154248;154249;154250;154251;154252;239607;239608;239609;239610;239611;239612;239613;239614;239615;239616;239617;239618;239619;245500;245501;245502;245503;245504;245505;245506;245507;245508;245509;245510;245511;245512;245513;245514;245515;245516;245517;245518;245519;255074;255075;255076;255077;255078;255079;320468;320469;320470;320471;320472;320473;320474;320475;320476;320477;320478;320479;320480;339642;339643;339644;339645;339646;339647;339648;339649;339650;430386;430387;430388;430389;430390;430391;430392;430393;430394;430395;430396;430397;430398;430399;430400;430401;430402;430403;430404;430405;430406;430407;430408;430409;430410;430411;430412;430413;430414;430415;430416;430417;430418;430419;430420;430421;430422;430423;430424;430425;430426;430427;430428;430429;430430;430431;430432;500087;500088;500089;500090;500091;500092;500093;527520;527521;527522;527523;527524;552064;552065;552066;552067;739246;739247;739248;769083;828913;828914;828915;828916;828917;828918;828919;828920;839714;839715;839716;839717;839718;839719;839720;839721;839722;839723;867697;867698;867699;867700;867701;867702;867703;867704;867705;867706;867707;867708;867709;867710;867711;867712;867713;867714;893472;893473;893474;893475;893476;893477;917171;917172;917173;917174;917175;931652;931653;931654;931655;931656;931657;931658;931659;931660;931661;931662;931663;931664;931665;931666;931667;931668;931669;931670;933108;933109;933110;933111;933112;933113;933114;933115;933116;933117;933118;933119;933120;933121;933122;933123;933124;933125;933126;933127;933128;967001	154213;154214;154215;154216;154217;154218;154219;154220;154221;154222;154223;154224;154225;154226;154227;154228;154229;154230;154231;154232;154233;154234;154235;154236;154237;154238;154239;154240;154241;154242;154243;154244;154245;154246;154247;154248;154249;154250;154251;154252;239607;239608;239609;239610;239611;239612;239613;239614;239615;239616;239617;239618;239619;245500;245501;245502;245503;245504;245505;245506;245507;245508;245509;245510;245511;245512;245513;245514;245515;245516;245517;245518;245519;255074;255075;255076;255077;255078;255079;320468;320469;320470;320471;320472;320473;320474;320475;320476;320477;320478;320479;320480;339642;339643;339644;339645;339646;339647;339648;339649;339650;430386;430387;430388;430389;430390;430391;430392;430393;430394;430395;430396;430397;430398;430399;430400;430401;430402;430403;430404;430405;430406;430407;430408;430409;430410;430411;430412;430413;430414;430415;430416;430417;430418;430419;430420;430421;430422;430423;430424;430425;430426;430427;430428;430429;430430;430431;430432;500087;500088;500089;500090;500091;500092;500093;527520;527521;527522;527523;527524;552064;552065;552066;552067;739246;739247;739248;769083;828913;828914;828915;828916;828917;828918;828919;828920;839714;839715;839716;839717;839718;839719;839720;839721;839722;839723;867697;867698;867699;867700;867701;867702;867703;867704;867705;867706;867707;867708;867709;867710;867711;867712;867713;867714;893472;893473;893474;893475;893476;893477;917171;917172;917173;917174;917175;931652;931653;931654;931655;931656;931657;931658;931659;931660;931661;931662;931663;931664;931665;931666;931667;931668;931669;931670;933108;933109;933110;933111;933112;933113;933114;933115;933116;933117;933118;933119;933120;933121;933122;933123;933124;933125;933126;933127;933128;967001	154233;239608;245509;255074;320470;339644;430398;500090;527522;552065;552067;739248;769083;828918;839716;867706;893475;917173;931657;933110;967001
Syngr1	Synaptogyrin-1	1	O55100	O55100	3	3	14.5	14.5	25.652	0	0	0	0	0	0	0	0	0	0	0	0	0.0107667	0.0104365	0.00939329	0.0114152	0.0104352	0.0105247	0	0	0	0	0	0	0	0	0	0	0	0	2404200	1781800	2127200	1792900	2304600	1868600	0	0	0	0	0	0	0	0	0	0	0	0	2	3	3	2	2	3	234	234	1.53	32	36	0	34.085	0	0	0	0	0	0	0	0	0	0	0	0	10.3	14.5	14.5	10.3	10.3	14.5	16855000	0	0	0	0	0	0	0	0	0	0	0	0	5	6	6	4	7	6	68				2063	1650;8397;35495	True;True;True	1712;8703;36743	30721;30722;30723;30724;30725;30726;30727;30728;30729;30730;30731;30732;30733;30734;30735;30736;30737;30738;30739;30740;30741;30742;30743;30744;30745;30746;30747;30748;30749;143364;143365;143366;143367;143368;143369;143370;143371;143372;143373;143374;143375;143376;143377;143378;143379;143380;143381;143382;143383;143384;143385;143386;143387;574478;574479;574480;574481;574482;574483;574484;574485;574486;574487;574488;574489;574490;574491;574492	30721;30722;30723;30724;30725;30726;30727;30728;30729;30730;30731;30732;30733;30734;30735;30736;30737;30738;30739;30740;30741;30742;30743;30744;30745;30746;30747;30748;30749;143364;143365;143366;143367;143368;143369;143370;143371;143372;143373;143374;143375;143376;143377;143378;143379;143380;143381;143382;143383;143384;143385;143386;143387;574478;574479;574480;574481;574482;574483;574484;574485;574486;574487;574488;574489;574490;574491;574492	30721;143364;574492
Slc44a1	Choline transporter-like protein 1	5	A2AMH5;A2AMH4;Q6X893;A2AMH3;A2AMH8	A2AMH5;A2AMH4;Q6X893;A2AMH3	9	9	15.5	15.5	73.044	0	0	0	0	0	0	0	0	0	0	0	0	0.0107533	0.00963	0.0189133	0.0070252	0.0114848	0.00977837	0	0	0	0	0	0	0	0	0	0	0	0	2401200	1644100	4283100	1103400	2536400	1736100	0	0	0	0	0	0	0	0	0	0	0	0	8	7	6	7	6	6	656	656;718;653;526;446	1.46	74	63	0	65.942	0	0	0	0	0	0	0	0	0	0	0	0	13.9	12.2	12.2	13.9	10.5	12.2	17295000	0	0	0	0	0	0	0	0	0	0	0	0	13	11	13	15	12	12	137				842	5420;28708;28709;32284;34460;41231;47964;57006;62053	True;True;True;True;True;True;True;True;True	5608;29685;29686;33373;35600;42905;49849;59230;64525	97647;97648;97649;470578;470579;470580;470581;470582;470583;470584;470585;470586;470587;470588;470589;470590;470591;470592;470593;470594;470595;470596;470597;470598;470599;470600;470601;470602;470603;470604;470605;470606;470607;470608;470609;524415;524416;524417;524418;524419;524420;524421;524422;524423;524424;524425;524426;524427;524428;524429;524430;524431;524432;524433;524434;524435;524436;524437;524438;524439;524440;524441;560957;560958;560959;560960;560961;560962;560963;560964;560965;560966;560967;560968;560969;560970;560971;560972;560973;560974;560975;560976;560977;560978;560979;560980;654661;654662;654663;654664;654665;654666;750367;750368;750369;750370;750371;750372;750373;750374;750375;750376;750377;750378;750379;750380;750381;750382;750383;750384;750385;750386;750387;750388;910112;993771;993772;993773;993774;993775;993776;993777;993778;993779;993780;993781;993782;993783;993784;993785;993786;993787;993788;993789;993790;993791;993792	97647;97648;97649;470578;470579;470580;470581;470582;470583;470584;470585;470586;470587;470588;470589;470590;470591;470592;470593;470594;470595;470596;470597;470598;470599;470600;470601;470602;470603;470604;470605;470606;470607;470608;470609;524415;524416;524417;524418;524419;524420;524421;524422;524423;524424;524425;524426;524427;524428;524429;524430;524431;524432;524433;524434;524435;524436;524437;524438;524439;524440;524441;560957;560958;560959;560960;560961;560962;560963;560964;560965;560966;560967;560968;560969;560970;560971;560972;560973;560974;560975;560976;560977;560978;560979;560980;654661;654662;654663;654664;654665;654666;750367;750368;750369;750370;750371;750372;750373;750374;750375;750376;750377;750378;750379;750380;750381;750382;750383;750384;750385;750386;750387;750388;910112;993771;993772;993773;993774;993775;993776;993777;993778;993779;993780;993781;993782;993783;993784;993785;993786;993787;993788;993789;993790;993791;993792	97647;470579;470603;524429;560960;654664;750367;910112;993777
Arpc3	Actin-related protein 2/3 complex subunit 3	5	Q9JM76;H7BWZ3;D3Z2F7;D3Z2F8;A0A0G2JFK7	Q9JM76;H7BWZ3;D3Z2F7;D3Z2F8;A0A0G2JFK7	9	9	51.7	51.7	20.524	0	0.0161392	0.0146103	0	0	0	0.015861	0.00496769	0	0.0182113	0.0207805	0.0199882	0.0107175	0.00930609	0.00992671	0.00704748	0.0110976	0.00877074	0	830950	727840	0	0	0	1246200	380750	0	1711800	1438700	992070	2393200	1588800	2248000	1106900	2450900	1557200	0	1	2	2	2	1	3	2	2	1	0	2	6	8	8	6	6	7	178	178;170;161;163;142	1.5	107	108	0	103.28	0	8.4	15.7	15.7	15.7	8.4	15.7	15.7	15.7	8.4	0	15.7	41.6	49.4	49.4	41.6	41.6	45.5	24453000	0	2	3	4	2	2	4	3	3	2	0	3	15	16	19	17	17	15	215				5664	5302;9044;12473;30281;30282;40180;55749;55750;60082	True;True;True;True;True;True;True;True;True	5484;9362;12881;31300;31301;41834;57931;57932;62421	96070;96071;96072;96073;96074;96075;96076;96077;96078;96079;96080;96081;96082;152335;152336;152337;152338;152339;152340;152341;152342;152343;152344;152345;152346;152347;152348;152349;152350;152351;152352;152353;152354;152355;152356;152357;152358;152359;152360;152361;152362;152363;152364;152365;152366;152367;152368;152369;152370;204345;204346;204347;204348;204349;204350;204351;204352;204353;204354;204355;204356;204357;204358;204359;204360;204361;204362;204363;204364;494705;494706;494707;494708;494709;494710;494711;494712;494713;494714;494715;494716;494717;494718;494719;494720;494721;494722;494723;494724;494725;494726;494727;494728;494729;494730;494731;494732;494733;494734;494735;494736;494737;494738;494739;494740;494741;494742;494743;494744;494745;494746;494747;494748;494749;494750;494751;494752;494753;494754;494755;494756;644688;644689;644690;644691;644692;644693;644694;644695;644696;644697;644698;644699;644700;644701;644702;644703;644704;644705;644706;644707;644708;644709;644710;644711;644712;644713;644714;644715;644716;644717;644718;644719;644720;644721;644722;644723;644724;644725;644726;644727;644728;644729;644730;644731;644732;644733;644734;886220;886221;886222;886223;886224;886225;886226;886227;886228;886229;886230;886231;886232;886233;886234;886235;886236;886237;886238;886239;886240;886241;886242;886243;886244;886245;886246;886247;886248;886249;886250;886251;886252;886253;886254;886255;963729;963730;963731;963732;963733;963734;963735;963736;963737;963738;963739	96070;96071;96072;96073;96074;96075;96076;96077;96078;96079;96080;96081;96082;152335;152336;152337;152338;152339;152340;152341;152342;152343;152344;152345;152346;152347;152348;152349;152350;152351;152352;152353;152354;152355;152356;152357;152358;152359;152360;152361;152362;152363;152364;152365;152366;152367;152368;152369;152370;204345;204346;204347;204348;204349;204350;204351;204352;204353;204354;204355;204356;204357;204358;204359;204360;204361;204362;204363;204364;494705;494706;494707;494708;494709;494710;494711;494712;494713;494714;494715;494716;494717;494718;494719;494720;494721;494722;494723;494724;494725;494726;494727;494728;494729;494730;494731;494732;494733;494734;494735;494736;494737;494738;494739;494740;494741;494742;494743;494744;494745;494746;494747;494748;494749;494750;494751;494752;494753;494754;494755;494756;644688;644689;644690;644691;644692;644693;644694;644695;644696;644697;644698;644699;644700;644701;644702;644703;644704;644705;644706;644707;644708;644709;644710;644711;644712;644713;644714;644715;644716;644717;644718;644719;644720;644721;644722;644723;644724;644725;644726;644727;644728;644729;644730;644731;644732;644733;644734;886220;886221;886222;886223;886224;886225;886226;886227;886228;886229;886230;886231;886232;886233;886234;886235;886236;886237;886238;886239;886240;886241;886242;886243;886244;886245;886246;886247;886248;886249;886250;886251;886252;886253;886254;886255;963729;963730;963731;963732;963733;963734;963735;963736;963737;963738;963739	96073;152336;204349;494721;494752;644692;886223;886244;963735
Higd1a	HIG1 domain family member 1A, mitochondrial	5	A0A1L1ST61;A0A1L1SV00;Q8R472;Q9JLR9;A0A1L1SR69	A0A1L1ST61;A0A1L1SV00;Q8R472;Q9JLR9;A0A1L1SR69	5	5	72.4	72.4	8.1985	0	0	0	0	0	0	0	0	0	0	0	0	0.0106637	0.0104488	0.0123704	0.00901357	0.0109767	0.0123315	0	0	0	0	0	0	0	0	0	0	0	0	2381200	1783900	2801400	1415700	2424200	2189400	1	2	2	1	1	1	1	2	1	1	1	1	3	2	3	3	3	3	76	76;84;99;95;63	1.53	44	50	0	146.04	23.7	55.3	55.3	23.7	23.7	23.7	23.7	55.3	23.7	23.7	23.7	23.7	64.5	52.6	64.5	64.5	64.5	64.5	25916000	2	3	4	2	2	2	2	4	2	2	2	2	9	6	7	8	8	8	94				455	2340;13582;36960;37067;50353	True;True;True;True;True	2431;2432;14012;38419;38541;52326	44264;44265;44266;44267;44268;220195;220196;220197;220198;220199;220200;220201;220202;220203;220204;220205;220206;220207;220208;220209;220210;220211;220212;220213;220214;220215;220216;220217;220218;592868;592869;592870;592871;592872;592873;592874;592875;592876;592877;592878;592879;592880;592881;593807;787225;787226;787227;787228;787229;787230;787231;787232;787233;787234;787235;787236;787237;787238;787239;787240;787241;787242;787243;787244;787245;787246;787247;787248;787249;787250;787251;787252;787253;787254;787255;787256;787257;787258;787259;787260;787261;787262;787263;787264;787265;787266;787267;787268;787269;787270;787271;787272;787273;787274	44264;44265;44266;44267;44268;220195;220196;220197;220198;220199;220200;220201;220202;220203;220204;220205;220206;220207;220208;220209;220210;220211;220212;220213;220214;220215;220216;220217;220218;592868;592869;592870;592871;592872;592873;592874;592875;592876;592877;592878;592879;592880;592881;593807;787225;787226;787227;787228;787229;787230;787231;787232;787233;787234;787235;787236;787237;787238;787239;787240;787241;787242;787243;787244;787245;787246;787247;787248;787249;787250;787251;787252;787253;787254;787255;787256;787257;787258;787259;787260;787261;787262;787263;787264;787265;787266;787267;787268;787269;787270;787271;787272;787273;787274	44265;220200;592873;593807;787241				89				34
Ndufaf3	NADH dehydrogenase [ubiquinone] 1 alpha subcomplex assembly factor 3	2	Q9JKL4;A0A0A6YVW1	Q9JKL4	8	8	55.1	55.1	20.733	0.00356175	0.00181822	0	0.00929097	0.00599426	0	0.00570254	0.00937957	0	0.00624842	0.00552452	0.00276893	0.0106431	0.00757643	0.0119915	0.00891489	0.00974601	0.00957448	195810	93614	0	984100	419100	0	448050	718900	0	587330	382480	137430	2376600	1293500	2715600	1400200	2152400	1699900	1	6	2	5	3	4	4	4	1	1	1	4	5	5	4	5	5	5	185	185;75	1.5	93	94	0	94.759	10.8	42.2	23.2	42.2	24.3	36.2	36.8	36.2	5.4	10.8	5.9	36.8	47.6	48.1	42.2	47.6	47.6	48.1	20000000	2	12	4	10	4	8	13	8	1	1	2	4	12	10	10	11	10	12	187				5641	18100;22725;22726;25245;30106;33382;51653;58605	True;True;True;True;True;True;True;True	18698;23459;23460;26080;31121;34497;53664;60886	294150;294151;294152;294153;294154;294155;294156;294157;294158;294159;294160;294161;294162;294163;294164;294165;294166;294167;294168;294169;369738;369739;369740;369741;369742;369743;369744;369745;369746;369747;369748;369749;369750;369751;369752;369753;369754;369755;369756;414873;414874;414875;414876;414877;414878;414879;414880;414881;414882;414883;414884;414885;414886;414887;414888;414889;414890;414891;414892;414893;414894;414895;414896;414897;414898;414899;414900;414901;414902;414903;414904;414905;414906;414907;414908;414909;414910;414911;414912;414913;414914;414915;414916;414917;414918;414919;414920;414921;414922;414923;414924;414925;414926;414927;414928;414929;414930;414931;414932;414933;414934;414935;414936;414937;414938;414939;492164;492165;492166;492167;492168;492169;492170;492171;492172;492173;492174;492175;492176;540931;540932;540933;540934;540935;540936;540937;540938;540939;540940;540941;540942;540943;540944;540945;540946;540947;540948;540949;540950;540951;540952;540953;540954;540955;540956;540957;540958;540959;540960;540961;540962;540963;810761;937068;937069;937070;937071;937072;937073;937074;937075;937076;937077;937078;937079;937080;937081;937082;937083;937084;937085;937086;937087;937088;937089;937090;937091;937092;937093;937094;937095;937096;937097;937098;937099;937100;937101	294150;294151;294152;294153;294154;294155;294156;294157;294158;294159;294160;294161;294162;294163;294164;294165;294166;294167;294168;294169;369738;369739;369740;369741;369742;369743;369744;369745;369746;369747;369748;369749;369750;369751;369752;369753;369754;369755;369756;414873;414874;414875;414876;414877;414878;414879;414880;414881;414882;414883;414884;414885;414886;414887;414888;414889;414890;414891;414892;414893;414894;414895;414896;414897;414898;414899;414900;414901;414902;414903;414904;414905;414906;414907;414908;414909;414910;414911;414912;414913;414914;414915;414916;414917;414918;414919;414920;414921;414922;414923;414924;414925;414926;414927;414928;414929;414930;414931;414932;414933;414934;414935;414936;414937;414938;414939;492164;492165;492166;492167;492168;492169;492170;492171;492172;492173;492174;492175;492176;540931;540932;540933;540934;540935;540936;540937;540938;540939;540940;540941;540942;540943;540944;540945;540946;540947;540948;540949;540950;540951;540952;540953;540954;540955;540956;540957;540958;540959;540960;540961;540962;540963;810761;937068;937069;937070;937071;937072;937073;937074;937075;937076;937077;937078;937079;937080;937081;937082;937083;937084;937085;937086;937087;937088;937089;937090;937091;937092;937093;937094;937095;937096;937097;937098;937099;937100;937101	294156;369741;369751;414920;492167;540944;810761;937083
Acot2	Acyl-coenzyme A thioesterase 2, mitochondrial	1	Q9QYR9	Q9QYR9	17	7	53.6	23.6	49.656	0.00313684	0.00382002	0	0.00708921	0.00627774	0	0.00474263	0.00356382	0	0.00693728	0.0038509	0.00499206	0.0106369	0.0104078	0.00988786	0.00989729	0.011665	0.0116173	172450	196680	0	750890	438920	0	372630	273150	0	652080	266610	247770	2375200	1776900	2239200	1554500	2576200	2062600	2	5	3	6	3	4	3	4	1	1	1	3	15	15	15	14	11	14	453	453	1.5	157	160	0	126.61	6.4	14.8	9.3	17.9	9.1	11.9	9.5	11.9	2.4	2.4	2.4	9.1	48.1	45.7	45.7	46.4	32.7	43.7	21444000	5	9	6	8	6	8	3	7	2	2	2	5	29	30	29	28	22	29	317				5725	1937;3366;4524;7227;7228;9373;17545;17791;18417;19098;20805;32330;44592;46894;47066;47138;48018	True;True;True;True;True;True;True;True;True;True;True;True;True;True;True;True;True	2005;3500;4678;7475;7476;9693;18116;18382;19029;19736;21490;33420;46371;48742;48922;48996;49905	35791;35792;35793;35794;35795;35796;35797;35798;35799;35800;35801;35802;35803;35804;35805;35806;35807;35808;35809;61762;61763;61764;81631;81632;81633;81634;81635;81636;81637;81638;123723;123724;123725;123726;123727;123728;123729;123730;123731;123732;123733;123734;123735;123736;123737;123738;123739;123740;123741;123742;123743;123744;123745;123746;123747;123748;123749;123750;123751;123752;123753;123754;123755;123756;123757;123758;123759;123760;123761;123762;123763;123764;123765;123766;123767;123768;123769;123770;123771;123772;123773;123774;123775;123776;123777;123778;123779;123780;123781;123782;123783;123784;123785;123786;123787;123788;123789;123790;123791;123792;157837;157838;157839;157840;157841;157842;157843;282482;282483;282484;282485;289112;289113;289114;289115;289116;289117;289118;289119;289120;289121;289122;289123;289124;289125;289126;289127;289128;289129;289130;289131;289132;289133;289134;289135;289136;289137;289138;289139;289140;289141;289142;289143;300534;300535;300536;300537;300538;300539;300540;300541;300542;300543;300544;300545;300546;300547;300548;300549;300550;300551;300552;300553;300554;300555;300556;300557;300558;300559;300560;300561;300562;300563;300564;300565;300566;300567;300568;300569;300570;300571;300572;312842;312843;312844;312845;312846;312847;312848;312849;312850;312851;312852;312853;312854;312855;312856;312857;312858;312859;312860;312861;312862;312863;339365;339366;339367;339368;339369;339370;339371;339372;339373;339374;339375;339376;339377;339378;339379;339380;339381;339382;524914;701203;701204;701205;701206;701207;701208;701209;701210;701211;733315;733316;733317;733318;733319;733320;733321;733322;733323;733324;733325;733326;733327;733328;733329;733330;733331;733332;733333;733334;733335;733336;733337;735755;735756;735757;735758;735759;735760;735761;735762;735763;735764;735765;735766;735767;735768;735769;735770;735771;735772;735773;735774;735775;735776;735777;735778;735779;735780;735781;735782;735783;735784;735785;735786;735787;736840;736841;736842;736843;736844;736845;736846;736847;736848;736849;736850;736851;736852;736853;736854;736855;736856;736857;736858;736859;736860;736861;751163;751164;751165;751166;751167;751168;751169	35791;35792;35793;35794;35795;35796;35797;35798;35799;35800;35801;35802;35803;35804;35805;35806;35807;35808;35809;61762;61763;61764;81631;81632;81633;81634;81635;81636;81637;81638;123723;123724;123725;123726;123727;123728;123729;123730;123731;123732;123733;123734;123735;123736;123737;123738;123739;123740;123741;123742;123743;123744;123745;123746;123747;123748;123749;123750;123751;123752;123753;123754;123755;123756;123757;123758;123759;123760;123761;123762;123763;123764;123765;123766;123767;123768;123769;123770;123771;123772;123773;123774;123775;123776;123777;123778;123779;123780;123781;123782;123783;123784;123785;123786;123787;123788;123789;123790;123791;123792;157837;157838;157839;157840;157841;157842;157843;282482;282483;282484;282485;289112;289113;289114;289115;289116;289117;289118;289119;289120;289121;289122;289123;289124;289125;289126;289127;289128;289129;289130;289131;289132;289133;289134;289135;289136;289137;289138;289139;289140;289141;289142;289143;300534;300535;300536;300537;300538;300539;300540;300541;300542;300543;300544;300545;300546;300547;300548;300549;300550;300551;300552;300553;300554;300555;300556;300557;300558;300559;300560;300561;300562;300563;300564;300565;300566;300567;300568;300569;300570;300571;300572;312842;312843;312844;312845;312846;312847;312848;312849;312850;312851;312852;312853;312854;312855;312856;312857;312858;312859;312860;312861;312862;312863;339365;339366;339367;339368;339369;339370;339371;339372;339373;339374;339375;339376;339377;339378;339379;339380;339381;339382;524914;701203;701204;701205;701206;701207;701208;701209;701210;701211;733315;733316;733317;733318;733319;733320;733321;733322;733323;733324;733325;733326;733327;733328;733329;733330;733331;733332;733333;733334;733335;733336;733337;735755;735756;735757;735758;735759;735760;735761;735762;735763;735764;735765;735766;735767;735768;735769;735770;735771;735772;735773;735774;735775;735776;735777;735778;735779;735780;735781;735782;735783;735784;735785;735786;735787;736840;736841;736842;736843;736844;736845;736846;736847;736848;736849;736850;736851;736852;736853;736854;736855;736856;736857;736858;736859;736860;736861;751163;751164;751165;751166;751167;751168;751169	35794;61764;81632;123744;123764;157840;282483;289136;300538;312860;339368;524914;701204;733320;735764;736854;751166
Cmpk1	UMP-CMP kinase	4	Q9DBP5;A0A0R4J093;F6TY56;D6RIL5	Q9DBP5;A0A0R4J093	17	17	61.2	61.2	22.165	0.00566104	0.00712671	0.00979667	0.00656892	0.00648127	0.00689565	0.00855043	0.00811713	0.00647938	0.00621449	0.00829183	0.00715494	0.0106364	0.0105578	0.00921754	0.00963052	0.00888298	0.0118353	311220	366930	488040	695780	453150	270980	671810	622140	128660	584140	574070	355120	2375100	1802500	2087400	1512600	1961800	2101300	6	9	7	7	5	7	5	8	4	5	2	6	9	10	11	10	12	10	196	196;227;42;62	1.52	163	174	0	96.9	35.7	55.1	54.6	46.4	30.6	43.9	30.6	54.6	24.5	30.6	11.7	35.7	36.2	51.5	53.1	36.7	49.5	48	23922000	10	13	11	12	9	12	10	12	7	9	3	10	18	17	22	22	26	21	337				5472	15450;15451;24963;25815;25816;36100;39086;39205;40650;40930;44672;45160;45161;50501;60837;60838;60839	True;True;True;True;True;True;True;True;True;True;True;True;True;True;True;True;True	15940;15941;25785;26659;26660;37426;40711;40830;42308;42593;46452;46950;46951;52476;63228;63229;63230	248731;248732;248733;248734;248735;248736;248737;248738;248739;248740;248741;248742;248743;248744;248745;248746;248747;248748;248749;248750;248751;248752;248753;248754;248755;248756;248757;248758;248759;248760;248761;248762;248763;248764;248765;248766;248767;248768;248769;248770;248771;248772;248773;248774;248775;248776;248777;248778;248779;248780;248781;248782;410012;410013;410014;410015;410016;425386;425387;425388;425389;425390;425391;425392;425393;425394;425395;425396;425397;425398;425399;425400;425401;425402;425403;425404;425405;425406;425407;425408;425409;425410;425411;425412;425413;425414;425415;425416;425417;425418;425419;425420;425421;425422;425423;425424;425425;581871;581872;581873;581874;581875;581876;581877;581878;581879;581880;581881;581882;581883;581884;581885;581886;627553;627554;627555;627556;627557;627558;627559;627560;627561;627562;627563;627564;627565;627566;627567;627568;627569;627570;627571;627572;627573;627574;627575;627576;627577;627578;627579;627580;627581;627582;627583;627584;627585;627586;627587;627588;627589;627590;627591;627592;628877;628878;628879;628880;628881;628882;628883;628884;649195;649196;649197;649198;649199;649200;649201;649202;652155;652156;652157;652158;652159;652160;652161;652162;652163;652164;652165;652166;652167;652168;652169;652170;652171;701977;701978;708939;708940;708941;708942;708943;708944;708945;708946;708947;708948;708949;708950;708951;708952;708953;708954;708955;708956;708957;708958;708959;708960;708961;708962;708963;708964;708965;708966;708967;708968;708969;708970;708971;708972;708973;708974;708975;708976;708977;789919;789920;789921;789922;789923;789924;789925;789926;789927;789928;789929;789930;789931;789932;789933;789934;789935;789936;789937;789938;789939;789940;789941;789942;789943;789944;789945;789946;789947;789948;789949;789950;789951;789952;789953;789954;789955;975432;975433;975434;975435;975436;975437;975438;975439;975440;975441;975442;975443;975444;975445;975446;975447;975448;975449;975450;975451;975452;975453;975454;975455;975456;975457;975458;975459;975460;975461;975462;975463;975464;975465;975466;975467;975468;975469;975470;975471;975472;975473;975474;975475;975476;975477;975478;975479;975480;975481;975482;975483;975484;975485;975486;975487;975488;975489;975490;975491;975492;975493;975494;975495;975496;975497;975498;975499;975500;975501;975502;975503;975504	248731;248732;248733;248734;248735;248736;248737;248738;248739;248740;248741;248742;248743;248744;248745;248746;248747;248748;248749;248750;248751;248752;248753;248754;248755;248756;248757;248758;248759;248760;248761;248762;248763;248764;248765;248766;248767;248768;248769;248770;248771;248772;248773;248774;248775;248776;248777;248778;248779;248780;248781;248782;410012;410013;410014;410015;410016;425386;425387;425388;425389;425390;425391;425392;425393;425394;425395;425396;425397;425398;425399;425400;425401;425402;425403;425404;425405;425406;425407;425408;425409;425410;425411;425412;425413;425414;425415;425416;425417;425418;425419;425420;425421;425422;425423;425424;425425;581871;581872;581873;581874;581875;581876;581877;581878;581879;581880;581881;581882;581883;581884;581885;581886;627553;627554;627555;627556;627557;627558;627559;627560;627561;627562;627563;627564;627565;627566;627567;627568;627569;627570;627571;627572;627573;627574;627575;627576;627577;627578;627579;627580;627581;627582;627583;627584;627585;627586;627587;627588;627589;627590;627591;627592;628877;628878;628879;628880;628881;628882;628883;628884;649195;649196;649197;649198;649199;649200;649201;649202;652155;652156;652157;652158;652159;652160;652161;652162;652163;652164;652165;652166;652167;652168;652169;652170;652171;701977;701978;708939;708940;708941;708942;708943;708944;708945;708946;708947;708948;708949;708950;708951;708952;708953;708954;708955;708956;708957;708958;708959;708960;708961;708962;708963;708964;708965;708966;708967;708968;708969;708970;708971;708972;708973;708974;708975;708976;708977;789919;789920;789921;789922;789923;789924;789925;789926;789927;789928;789929;789930;789931;789932;789933;789934;789935;789936;789937;789938;789939;789940;789941;789942;789943;789944;789945;789946;789947;789948;789949;789950;789951;789952;789953;789954;789955;975432;975433;975434;975435;975436;975437;975438;975439;975440;975441;975442;975443;975444;975445;975446;975447;975448;975449;975450;975451;975452;975453;975454;975455;975456;975457;975458;975459;975460;975461;975462;975463;975464;975465;975466;975467;975468;975469;975470;975471;975472;975473;975474;975475;975476;975477;975478;975479;975480;975481;975482;975483;975484;975485;975486;975487;975488;975489;975490;975491;975492;975493;975494;975495;975496;975497;975498;975499;975500;975501;975502;975503;975504	248756;248778;410013;425392;425425;581876;627561;628878;649201;652170;701978;708947;708967;789928;975433;975462;975497
Acadm	Medium-chain specific acyl-CoA dehydrogenase, mitochondrial	3	P45952;D6RFD7;D3Z2A5	P45952	23	23	59.6	59.6	46.481	0.0368835	0.0279005	0.0327901	0.0296998	0.0328404	0.0202297	0.0346378	0.0279221	0.0109796	0.0265446	0.0278248	0.0265087	0.0106096	0.0146813	0.0101166	0.0145827	0.010154	0.0147794	2027700	1436500	1633500	3145800	2296100	794970	2721500	2140100	218020	2495100	1926400	1315700	2369100	2506500	2291000	2290400	2242500	2624000	12	14	16	16	11	14	15	12	12	10	4	15	10	15	14	13	11	15	421	421;157;144	1.52	284	306	0	237.65	40.1	47.5	58.7	52.5	33.3	47.7	46.8	45.4	38.5	28.3	11.2	45.1	38.2	51.3	49.2	45.6	38.5	50.1	47404000	22	28	29	27	21	25	27	22	24	15	6	23	24	27	30	29	23	31	590				2529	269;589;590;1337;1501;1502;3355;6093;10473;12655;14405;18089;22178;22179;26075;26503;30307;31507;37125;39665;42178;47601;53677	True;True;True;True;True;True;True;True;True;True;True;True;True;True;True;True;True;True;True;True;True;True;True	273;609;610;1389;1390;1558;1559;3489;6307;10818;13065;14862;18687;22901;22902;26933;27384;31327;32557;38605;41298;43870;49474;55768	4948;11615;11616;11617;11618;11619;11620;11621;11622;11623;11624;11625;11626;11627;11628;11629;11630;11631;11632;11633;11634;11635;11636;11637;11638;11639;11640;11641;11642;11643;11644;11645;11646;11647;11648;11649;11650;11651;11652;24456;24457;24458;24459;24460;24461;24462;24463;24464;24465;24466;24467;24468;24469;24470;24471;24472;24473;24474;24475;24476;24477;24478;24479;24480;24481;26914;26915;26916;26917;26918;26919;26920;26921;26922;26923;26924;26925;26926;26927;26928;26929;26930;26931;26932;26933;26934;26935;26936;26937;26938;26939;26940;26941;26942;26943;26944;26945;26946;26947;26948;26949;26950;26951;26952;26953;26954;26955;26956;26957;26958;26959;26960;26961;26962;26963;26964;26965;26966;26967;26968;26969;26970;26971;26972;26973;26974;26975;26976;26977;26978;26979;26980;26981;26982;26983;26984;26985;26986;26987;26988;26989;26990;26991;26992;26993;26994;26995;26996;26997;26998;26999;27000;27001;27002;27003;27004;61596;61597;61598;61599;61600;61601;61602;61603;61604;61605;61606;61607;61608;61609;61610;61611;61612;61613;61614;61615;61616;61617;61618;61619;61620;61621;61622;61623;61624;61625;61626;61627;61628;61629;61630;61631;61632;61633;61634;61635;61636;61637;61638;61639;61640;106403;106404;106405;106406;106407;106408;106409;106410;106411;106412;106413;106414;106415;106416;106417;106418;106419;106420;106421;174168;206806;206807;206808;206809;206810;206811;206812;206813;206814;206815;206816;206817;206818;206819;206820;206821;206822;206823;206824;206825;206826;206827;206828;206829;206830;206831;206832;206833;232618;232619;232620;232621;232622;232623;232624;232625;232626;232627;232628;232629;232630;232631;232632;232633;232634;232635;232636;232637;232638;232639;232640;232641;232642;232643;232644;232645;232646;232647;232648;232649;232650;232651;232652;232653;232654;232655;232656;232657;293924;293925;293926;293927;293928;293929;293930;293931;293932;293933;293934;293935;293936;293937;293938;293939;293940;293941;293942;293943;293944;293945;293946;293947;293948;293949;293950;361329;361330;361331;361332;361333;361334;361335;361336;361337;361338;361339;361340;361341;361342;361343;361344;361345;361346;361347;361348;361349;361350;361351;361352;361353;361354;361355;361356;361357;361358;361359;361360;361361;361362;361363;430165;430166;430167;430168;430169;430170;430171;430172;430173;430174;430175;430176;430177;430178;430179;430180;430181;430182;430183;430184;430185;430186;430187;430188;430189;430190;430191;430192;430193;430194;430195;430196;430197;430198;430199;430200;430201;430202;430203;430204;430205;430206;430207;430208;430209;430210;430211;430212;430213;435340;435341;435342;435343;435344;435345;435346;435347;435348;435349;435350;495177;495178;495179;495180;495181;495182;495183;495184;495185;495186;495187;495188;495189;495190;513605;513606;513607;513608;513609;513610;513611;513612;513613;513614;513615;513616;513617;513618;513619;513620;513621;513622;513623;513624;513625;513626;513627;513628;513629;513630;594829;594830;594831;594832;594833;594834;594835;594836;594837;594838;594839;594840;594841;594842;594843;594844;594845;594846;594847;594848;594849;594850;594851;594852;594853;594854;594855;594856;636086;636087;636088;636089;636090;636091;665826;665827;665828;665829;665830;665831;665832;665833;665834;665835;665836;665837;665838;665839;665840;665841;665842;665843;665844;665845;665846;665847;665848;665849;665850;665851;665852;744942;744943;744944;744945;744946;744947;744948;744949;744950;744951;744952;744953;744954;744955;744956;744957;744958;744959;744960;744961;744962;744963;744964;744965;744966;744967;744968;744969;744970;744971;744972;744973;744974;744975;744976;744977;744978;744979;744980;744981;744982;744983;744984;744985;744986;846767;846768;846769;846770;846771;846772;846773;846774;846775;846776;846777;846778;846779;846780;846781;846782;846783;846784;846785;846786;846787;846788;846789;846790;846791;846792;846793;846794;846795;846796;846797;846798;846799	4948;11615;11616;11617;11618;11619;11620;11621;11622;11623;11624;11625;11626;11627;11628;11629;11630;11631;11632;11633;11634;11635;11636;11637;11638;11639;11640;11641;11642;11643;11644;11645;11646;11647;11648;11649;11650;11651;11652;24456;24457;24458;24459;24460;24461;24462;24463;24464;24465;24466;24467;24468;24469;24470;24471;24472;24473;24474;24475;24476;24477;24478;24479;24480;24481;26914;26915;26916;26917;26918;26919;26920;26921;26922;26923;26924;26925;26926;26927;26928;26929;26930;26931;26932;26933;26934;26935;26936;26937;26938;26939;26940;26941;26942;26943;26944;26945;26946;26947;26948;26949;26950;26951;26952;26953;26954;26955;26956;26957;26958;26959;26960;26961;26962;26963;26964;26965;26966;26967;26968;26969;26970;26971;26972;26973;26974;26975;26976;26977;26978;26979;26980;26981;26982;26983;26984;26985;26986;26987;26988;26989;26990;26991;26992;26993;26994;26995;26996;26997;26998;26999;27000;27001;27002;27003;27004;61596;61597;61598;61599;61600;61601;61602;61603;61604;61605;61606;61607;61608;61609;61610;61611;61612;61613;61614;61615;61616;61617;61618;61619;61620;61621;61622;61623;61624;61625;61626;61627;61628;61629;61630;61631;61632;61633;61634;61635;61636;61637;61638;61639;61640;106403;106404;106405;106406;106407;106408;106409;106410;106411;106412;106413;106414;106415;106416;106417;106418;106419;106420;106421;174168;206806;206807;206808;206809;206810;206811;206812;206813;206814;206815;206816;206817;206818;206819;206820;206821;206822;206823;206824;206825;206826;206827;206828;206829;206830;206831;206832;206833;232618;232619;232620;232621;232622;232623;232624;232625;232626;232627;232628;232629;232630;232631;232632;232633;232634;232635;232636;232637;232638;232639;232640;232641;232642;232643;232644;232645;232646;232647;232648;232649;232650;232651;232652;232653;232654;232655;232656;232657;293924;293925;293926;293927;293928;293929;293930;293931;293932;293933;293934;293935;293936;293937;293938;293939;293940;293941;293942;293943;293944;293945;293946;293947;293948;293949;293950;361329;361330;361331;361332;361333;361334;361335;361336;361337;361338;361339;361340;361341;361342;361343;361344;361345;361346;361347;361348;361349;361350;361351;361352;361353;361354;361355;361356;361357;361358;361359;361360;361361;361362;361363;430165;430166;430167;430168;430169;430170;430171;430172;430173;430174;430175;430176;430177;430178;430179;430180;430181;430182;430183;430184;430185;430186;430187;430188;430189;430190;430191;430192;430193;430194;430195;430196;430197;430198;430199;430200;430201;430202;430203;430204;430205;430206;430207;430208;430209;430210;430211;430212;430213;435340;435341;435342;435343;435344;435345;435346;435347;435348;435349;435350;495177;495178;495179;495180;495181;495182;495183;495184;495185;495186;495187;495188;495189;495190;513605;513606;513607;513608;513609;513610;513611;513612;513613;513614;513615;513616;513617;513618;513619;513620;513621;513622;513623;513624;513625;513626;513627;513628;513629;513630;594829;594830;594831;594832;594833;594834;594835;594836;594837;594838;594839;594840;594841;594842;594843;594844;594845;594846;594847;594848;594849;594850;594851;594852;594853;594854;594855;594856;636086;636087;636088;636089;636090;636091;665826;665827;665828;665829;665830;665831;665832;665833;665834;665835;665836;665837;665838;665839;665840;665841;665842;665843;665844;665845;665846;665847;665848;665849;665850;665851;665852;744942;744943;744944;744945;744946;744947;744948;744949;744950;744951;744952;744953;744954;744955;744956;744957;744958;744959;744960;744961;744962;744963;744964;744965;744966;744967;744968;744969;744970;744971;744972;744973;744974;744975;744976;744977;744978;744979;744980;744981;744982;744983;744984;744985;744986;846767;846768;846769;846770;846771;846772;846773;846774;846775;846776;846777;846778;846779;846780;846781;846782;846783;846784;846785;846786;846787;846788;846789;846790;846791;846792;846793;846794;846795;846796;846797;846798;846799	4948;11632;11652;24475;26919;27000;61608;106406;174168;206823;232632;293931;361338;361354;430185;435342;495179;513622;594852;636091;665838;744982;846777		765				379
Tmsb10	Thymosin beta-10	2	Q6ZWY8;A0A0N4SVF0	Q6ZWY8;A0A0N4SVF0	2	1	47.7	31.8	5.0256	0	0	0	0	0	0	0.00405777	0	0	0	0	0	0.0106033	0.012028	0.0138691	0.00993231	0.0151538	0.0123174	0	0	0	0	0	0	318820	0	0	0	0	0	2367700	2053500	3140800	1560000	3346700	2186900	1	1	2	1	1	1	1	1	1	1	1	1	2	2	2	2	2	2	44	44;67	1.5	28	28	0	12.119	31.8	31.8	47.7	31.8	31.8	31.8	31.8	31.8	31.8	31.8	31.8	31.8	47.7	47.7	47.7	47.7	47.7	47.7	21818000	3	1	2	2	2	2	2	2	2	2	2	2	2	3	3	3	4	4	56				3799	832;13541	True;True	863;864;13971	16083;16084;16085;16086;16087;16088;16089;16090;16091;16092;16093;16094;16095;16096;16097;16098;16099;16100;16101;16102;16103;16104;16105;16106;16107;16108;16109;16110;16111;16112;16113;16114;16115;16116;16117;16118;16119;16120;16121;16122;16123;16124;16125;16126;16127;16128;219794;219795;219796;219797;219798;219799;219800;219801;219802;219803	16083;16084;16085;16086;16087;16088;16089;16090;16091;16092;16093;16094;16095;16096;16097;16098;16099;16100;16101;16102;16103;16104;16105;16106;16107;16108;16109;16110;16111;16112;16113;16114;16115;16116;16117;16118;16119;16120;16121;16122;16123;16124;16125;16126;16127;16128;219794;219795;219796;219797;219798;219799;219800;219801;219802;219803	16095;219795				978				7
Cd200	OX-2 membrane glycoprotein	5	E9QMY1;Q80VX2;O54901;E9PZI9;Q05D16	E9QMY1;Q80VX2;O54901;E9PZI9;Q05D16	6	6	25.3	25.3	30.292	0.00928809	0.00783855	0.0094775	0.00749593	0.00858548	0.012676	0.00868076	0.00745146	0.00811862	0.00968951	0.00759188	0.00811801	0.0105939	0.00914384	0.0102676	0.00833996	0.0108875	0.00914529	510620	403580	472140	793970	600270	498130	682050	571120	161210	910780	525610	402920	2365600	1561100	2325200	1309900	2404500	1623700	3	3	3	3	3	3	3	2	3	3	2	2	5	4	5	6	5	6	269	269;278;278;129;150	1.54	78	92	0	37.727	13	13	13	13	13	13	13	8.9	13	13	8.9	8.9	22.3	17.8	20.8	25.3	20.8	25.3	24858000	5	5	5	6	5	5	4	3	5	4	2	4	13	10	10	13	11	13	170				1617	2661;5052;13835;40120;52152;53876	True;True;True;True;True;True	2762;5220;14276;41772;54176;55971	49602;49603;49604;49605;49606;49607;49608;49609;49610;49611;49612;49613;91233;91234;91235;91236;91237;91238;91239;91240;91241;91242;91243;91244;91245;91246;91247;91248;91249;91250;91251;91252;91253;91254;91255;91256;91257;91258;91259;91260;91261;91262;91263;91264;91265;91266;91267;91268;91269;91270;91271;91272;91273;91274;91275;91276;91277;224286;224287;224288;224289;224290;224291;224292;224293;224294;224295;224296;224297;224298;224299;224300;224301;224302;224303;224304;224305;224306;224307;224308;224309;224310;224311;224312;224313;224314;224315;644053;644054;644055;644056;644057;644058;644059;644060;820046;820047;820048;820049;820050;820051;820052;820053;820054;820055;820056;820057;820058;820059;820060;820061;820062;820063;820064;820065;820066;820067;820068;820069;820070;820071;820072;820073;820074;820075;820076;820077;820078;820079;820080;820081;820082;820083;820084;850550;850551;850552;850553;850554;850555;850556;850557;850558;850559;850560;850561;850562;850563;850564;850565;850566;850567;850568;850569;850570;850571;850572;850573;850574;850575;850576;850577;850578;850579;850580;850581;850582;850583;850584;850585	49602;49603;49604;49605;49606;49607;49608;49609;49610;49611;49612;49613;91233;91234;91235;91236;91237;91238;91239;91240;91241;91242;91243;91244;91245;91246;91247;91248;91249;91250;91251;91252;91253;91254;91255;91256;91257;91258;91259;91260;91261;91262;91263;91264;91265;91266;91267;91268;91269;91270;91271;91272;91273;91274;91275;91276;91277;224286;224287;224288;224289;224290;224291;224292;224293;224294;224295;224296;224297;224298;224299;224300;224301;224302;224303;224304;224305;224306;224307;224308;224309;224310;224311;224312;224313;224314;224315;644053;644054;644055;644056;644057;644058;644059;644060;820046;820047;820048;820049;820050;820051;820052;820053;820054;820055;820056;820057;820058;820059;820060;820061;820062;820063;820064;820065;820066;820067;820068;820069;820070;820071;820072;820073;820074;820075;820076;820077;820078;820079;820080;820081;820082;820083;820084;850550;850551;850552;850553;850554;850555;850556;850557;850558;850559;850560;850561;850562;850563;850564;850565;850566;850567;850568;850569;850570;850571;850572;850573;850574;850575;850576;850577;850578;850579;850580;850581;850582;850583;850584;850585	49610;91236;224313;644057;820073;850574
Gcdh	Glutaryl-CoA dehydrogenase, mitochondrial	3	A0A0A0MQ68;Q60759;D3Z4I2	A0A0A0MQ68;Q60759	22	22	67.8	67.8	49.57	0.0102947	0.0106966	0.00784231	0.00799527	0.0102712	0.00730458	0.00597147	0.011518	0	0.0103508	0.00822192	0.00946672	0.0105867	0.0092317	0.0173245	0.00971584	0.0122862	0.0118353	565960	550730	390680	846860	718130	287050	469180	882800	0	972940	569230	469860	2364000	1576100	3923300	1526000	2713400	2101300	3	9	4	12	4	7	8	4	4	4	1	5	11	11	13	12	13	15	447	447;438;75	1.53	163	182	0	196.58	9.4	34.5	14.5	47.2	14.8	26.4	26.4	14.5	14.8	14.3	2.7	19.9	46.3	46.3	53.9	48.3	52.1	57.7	26624000	5	14	8	20	9	11	12	8	6	5	2	7	25	27	26	28	29	38	345				54	2268;3896;3995;5531;7518;7651;8487;17443;20386;20558;21465;23989;23990;24836;30454;37329;37330;44219;48968;48969;50073;54561	True;True;True;True;True;True;True;True;True;True;True;True;True;True;True;True;True;True;True;True;True;True	2357;4036;4138;5727;7775;7913;8795;18010;21061;21238;22171;24761;24762;25653;31477;38847;38848;38849;38850;38851;45978;50891;50892;52029;56698	42934;42935;42936;42937;42938;42939;42940;42941;42942;42943;42944;42945;42946;42947;42948;42949;42950;42951;42952;42953;42954;42955;42956;42957;42958;42959;42960;42961;42962;42963;42964;42965;42966;42967;42968;42969;42970;42971;42972;42973;42974;42975;42976;71623;71624;71625;71626;71627;71628;73440;73441;73442;73443;73444;73445;73446;73447;73448;99252;99253;99254;128351;128352;128353;128354;128355;128356;128357;128358;128359;128360;128361;128362;128363;128364;128365;128366;128367;128368;128369;130767;130768;130769;130770;130771;130772;130773;130774;130775;130776;130777;130778;130779;130780;130781;130782;130783;130784;130785;130786;130787;130788;130789;130790;144433;144434;144435;144436;144437;144438;144439;281121;281122;281123;281124;281125;281126;281127;281128;281129;281130;281131;281132;281133;281134;281135;281136;281137;281138;281139;281140;281141;281142;281143;281144;281145;281146;281147;281148;281149;281150;281151;281152;281153;281154;281155;333311;333312;333313;333314;333315;333316;333317;333318;333319;333320;333321;333322;333323;333324;333325;333326;333327;333328;333329;333330;333331;333332;333333;333334;333335;333336;333337;333338;333339;333340;333341;333342;333343;335690;335691;335692;335693;335694;335695;335696;335697;335698;335699;335700;335701;335702;335703;335704;335705;335706;335707;335708;349732;349733;349734;349735;349736;349737;349738;349739;349740;349741;349742;349743;349744;349745;349746;349747;349748;349749;349750;349751;349752;349753;349754;349755;349756;392791;392792;392793;392794;392795;392796;392797;392798;392799;392800;392801;392802;392803;392804;392805;392806;392807;407771;407772;407773;407774;407775;407776;407777;407778;407779;497897;497898;497899;497900;497901;497902;497903;497904;497905;497906;497907;497908;497909;497910;497911;497912;497913;497914;497915;497916;497917;497918;598207;598208;598209;598210;598211;598212;695842;765575;765576;765577;765578;765579;765580;765581;765582;765583;765584;765585;765586;765587;765588;765589;765590;765591;765592;782513;782514;782515;782516;782517;782518;782519;782520;782521;782522;782523;782524;782525;782526;782527;782528;782529;782530;782531;782532;782533;782534;782535;782536;782537;864742;864743;864744;864745;864746;864747;864748;864749;864750;864751;864752;864753;864754;864755;864756;864757;864758;864759;864760;864761;864762;864763;864764;864765	42934;42935;42936;42937;42938;42939;42940;42941;42942;42943;42944;42945;42946;42947;42948;42949;42950;42951;42952;42953;42954;42955;42956;42957;42958;42959;42960;42961;42962;42963;42964;42965;42966;42967;42968;42969;42970;42971;42972;42973;42974;42975;42976;71623;71624;71625;71626;71627;71628;73440;73441;73442;73443;73444;73445;73446;73447;73448;99252;99253;99254;128351;128352;128353;128354;128355;128356;128357;128358;128359;128360;128361;128362;128363;128364;128365;128366;128367;128368;128369;130767;130768;130769;130770;130771;130772;130773;130774;130775;130776;130777;130778;130779;130780;130781;130782;130783;130784;130785;130786;130787;130788;130789;130790;144433;144434;144435;144436;144437;144438;144439;281121;281122;281123;281124;281125;281126;281127;281128;281129;281130;281131;281132;281133;281134;281135;281136;281137;281138;281139;281140;281141;281142;281143;281144;281145;281146;281147;281148;281149;281150;281151;281152;281153;281154;281155;333311;333312;333313;333314;333315;333316;333317;333318;333319;333320;333321;333322;333323;333324;333325;333326;333327;333328;333329;333330;333331;333332;333333;333334;333335;333336;333337;333338;333339;333340;333341;333342;333343;335690;335691;335692;335693;335694;335695;335696;335697;335698;335699;335700;335701;335702;335703;335704;335705;335706;335707;335708;349732;349733;349734;349735;349736;349737;349738;349739;349740;349741;349742;349743;349744;349745;349746;349747;349748;349749;349750;349751;349752;349753;349754;349755;349756;392791;392792;392793;392794;392795;392796;392797;392798;392799;392800;392801;392802;392803;392804;392805;392806;392807;407771;407772;407773;407774;407775;407776;407777;407778;407779;497897;497898;497899;497900;497901;497902;497903;497904;497905;497906;497907;497908;497909;497910;497911;497912;497913;497914;497915;497916;497917;497918;598207;598208;598209;598210;598211;598212;695842;765575;765576;765577;765578;765579;765580;765581;765582;765583;765584;765585;765586;765587;765588;765589;765590;765591;765592;782513;782514;782515;782516;782517;782518;782519;782520;782521;782522;782523;782524;782525;782526;782527;782528;782529;782530;782531;782532;782533;782534;782535;782536;782537;864742;864743;864744;864745;864746;864747;864748;864749;864750;864751;864752;864753;864754;864755;864756;864757;864758;864759;864760;864761;864762;864763;864764;864765	42934;71623;73440;99252;128360;130789;144438;281123;333340;335691;349741;392791;392807;407778;497911;598211;598212;695842;765579;765592;782515;864753		15				9
Stxbp5l	Syntaxin-binding protein 5-like	1	Q5DQR4	Q5DQR4	25	25	35.2	35.2	131.84	0	0.000445786	0	0	0	0	0.00030579	0	0	0	0	0	0.010584	0.00930609	0.0107494	0.00933128	0.00732536	0.0094393	0	22952	0	0	0	0	24026	0	0	0	0	0	2363400	1588800	2434300	1465600	1617800	1675900	0	2	2	1	2	1	1	1	0	1	1	1	19	16	20	21	20	18	1185	1185	1.47	129	116	0	323.31	0	2.4	3.3	1.4	2.4	1.4	1.4	1.4	0	1.4	1.4	1.4	26.3	21.6	27.8	28.9	27.8	25.3	12792000	0	3	3	2	2	1	1	1	0	1	1	1	33	26	28	36	37	26	245				3366	3785;9818;10481;14080;16396;16661;17088;18494;18720;20881;25641;34336;39399;42320;45689;45793;48325;48790;49371;51711;52055;52190;53977;54374;59457	True;True;True;True;True;True;True;True;True;True;True;True;True;True;True;True;True;True;True;True;True;True;True;True;True	3924;10151;10826;14531;16921;17200;17641;19108;19335;21568;26482;35474;41030;44014;47493;47597;50223;50702;51310;53723;54074;54217;56078;56501;61775	68627;68628;68629;68630;68631;68632;165491;165492;165493;165494;165495;165496;165497;165498;165499;165500;165501;165502;165503;174362;174363;174364;174365;174366;174367;228062;263517;263518;263519;263520;263521;263522;263523;263524;263525;263526;263527;263528;263529;268444;268445;268446;268447;268448;268449;268450;268451;268452;276001;276002;276003;276004;276005;276006;302174;302175;302176;302177;302178;302179;302180;302181;302182;302183;302184;302185;302186;302187;302188;302189;305304;305305;305306;305307;305308;305309;340687;340688;340689;340690;340691;340692;340693;340694;340695;340696;340697;340698;340699;422304;422305;422306;422307;422308;422309;422310;422311;422312;422313;422314;558335;558336;558337;558338;558339;558340;558341;558342;558343;558344;558345;558346;558347;632017;632018;668733;668734;668735;668736;668737;668738;668739;716183;716184;716185;716186;716187;716188;717434;717435;717436;717437;717438;717439;756127;756128;756129;756130;756131;756132;756133;756134;756135;763225;763226;763227;763228;763229;763230;763231;763232;763233;763234;763235;763236;763237;763238;763239;763240;763241;763242;763243;763244;763245;763246;763247;763248;763249;763250;763251;763252;763253;763254;763255;763256;763257;763258;771461;771462;771463;771464;771465;771466;771467;771468;771469;811851;811852;811853;811854;811855;811856;811857;811858;811859;811860;811861;818377;818378;818379;818380;818381;818382;818383;818384;820870;820871;820872;820873;820874;820875;852361;852362;852363;852364;852365;852366;852367;852368;860544;860545;860546;860547;860548;860549;860550;860551;860552;860553;860554;860555;860556;860557;860558;860559;953118;953119;953120;953121;953122;953123;953124;953125;953126;953127	68627;68628;68629;68630;68631;68632;165491;165492;165493;165494;165495;165496;165497;165498;165499;165500;165501;165502;165503;174362;174363;174364;174365;174366;174367;228062;263517;263518;263519;263520;263521;263522;263523;263524;263525;263526;263527;263528;263529;268444;268445;268446;268447;268448;268449;268450;268451;268452;276001;276002;276003;276004;276005;276006;302174;302175;302176;302177;302178;302179;302180;302181;302182;302183;302184;302185;302186;302187;302188;302189;305304;305305;305306;305307;305308;305309;340687;340688;340689;340690;340691;340692;340693;340694;340695;340696;340697;340698;340699;422304;422305;422306;422307;422308;422309;422310;422311;422312;422313;422314;558335;558336;558337;558338;558339;558340;558341;558342;558343;558344;558345;558346;558347;632017;632018;668733;668734;668735;668736;668737;668738;668739;716183;716184;716185;716186;716187;716188;717434;717435;717436;717437;717438;717439;756127;756128;756129;756130;756131;756132;756133;756134;756135;763225;763226;763227;763228;763229;763230;763231;763232;763233;763234;763235;763236;763237;763238;763239;763240;763241;763242;763243;763244;763245;763246;763247;763248;763249;763250;763251;763252;763253;763254;763255;763256;763257;763258;771461;771462;771463;771464;771465;771466;771467;771468;771469;811851;811852;811853;811854;811855;811856;811857;811858;811859;811860;811861;818377;818378;818379;818380;818381;818382;818383;818384;820870;820871;820872;820873;820874;820875;852361;852362;852363;852364;852365;852366;852367;852368;860544;860545;860546;860547;860548;860549;860550;860551;860552;860553;860554;860555;860556;860557;860558;860559;953118;953119;953120;953121;953122;953123;953124;953125;953126;953127	68628;165496;174366;228062;263519;268450;276002;302188;305309;340690;422309;558340;632018;668733;716187;717434;756128;763234;771464;811857;818382;820872;852366;860554;953118
Gprin1	G protein-regulated inducer of neurite outgrowth 1	1	Q3UNH4	Q3UNH4	32	32	48.8	48.8	95.495	0.00629041	0	0.00529659	0.00441474	0.00251384	0.00617372	0.0052544	0.00169469	0	0.0042975	0.00687142	0	0.0105764	0.0110375	0.0100287	0.00868058	0.0115038	0.00988989	345820	0	263860	467610	175760	242610	412840	129890	0	403950	475730	0	2361700	1884400	2271100	1363400	2540600	1755900	3	8	7	7	1	4	4	5	3	3	0	0	18	17	22	18	18	21	932	932	1.49	201	194	0	275.66	5.9	17.3	13.4	16.1	1.5	7.6	7.9	11.1	5.9	6.5	0	0	31.4	31.7	37.1	34.1	28.9	36.3	NaN	4	11	9	8	1	4	4	7	3	4	0	0	32	31	35	35	35	34	395				3265	1109;1289;4623;6401;10040;10341;17472;18978;21814;27398;35027;36823;39397;42381;43690;46179;48037;48525;49343;50486;51412;51609;55278;55331;55332;55347;55348;55385;55433;56570;56571;58161	True;True;True;True;True;True;True;True;True;True;True;True;True;True;True;True;True;True;True;True;True;True;True;True;True;True;True;True;True;True;True;True	1159;1341;4780;6623;10377;10681;18041;19614;22527;28317;36199;38250;41028;44077;45437;47986;49924;50430;51282;52461;53418;53618;57444;57499;57500;57515;57516;57553;57603;58781;58782;60434	21130;21131;21132;21133;21134;21135;21136;23578;23579;23580;23581;23582;23583;23584;23585;23586;23587;23588;23589;23590;23591;23592;23593;23594;23595;23596;23597;23598;23599;23600;23601;23602;83243;83244;83245;83246;83247;83248;83249;110542;110543;110544;110545;168760;168761;168762;168763;168764;168765;168766;168767;168768;168769;168770;168771;168772;168773;168774;168775;168776;168777;168778;168779;168780;168781;168782;168783;168784;168785;168786;168787;168788;168789;172219;172220;172221;172222;172223;172224;172225;172226;172227;172228;172229;172230;281564;281565;281566;281567;281568;281569;281570;281571;281572;281573;281574;281575;281576;281577;281578;281579;281580;281581;281582;281583;281584;281585;281586;281587;281588;281589;311034;311035;311036;311037;311038;311039;311040;311041;311042;311043;311044;311045;311046;354696;354697;354698;354699;354700;354701;354702;354703;354704;354705;354706;354707;354708;354709;354710;354711;354712;448656;448657;569401;590800;632003;632004;632005;632006;632007;632008;632009;632010;632011;632012;632013;632014;632015;669812;669813;669814;669815;669816;669817;669818;669819;669820;669821;669822;669823;669824;669825;669826;687554;687555;687556;687557;687558;687559;687560;687561;687562;687563;687564;687565;687566;687567;687568;687569;722011;722012;722013;722014;722015;722016;722017;722018;722019;722020;722021;722022;722023;751314;751315;751316;751317;751318;751319;751320;751321;751322;751323;751324;751325;751326;751327;751328;751329;751330;751331;751332;751333;751334;751335;751336;751337;751338;751339;751340;751341;751342;751343;751344;751345;751346;758896;758897;758898;771045;771046;771047;771048;771049;771050;771051;771052;771053;771054;771055;771056;771057;771058;771059;771060;771061;771062;771063;771064;771065;771066;771067;771068;771069;771070;789751;789752;789753;789754;807677;807678;807679;807680;810219;810220;810221;810222;810223;810224;810225;810226;879141;879142;879143;879144;879145;879146;879147;879148;879149;879150;879151;879152;880040;880041;880042;880043;880044;880045;880046;880047;880048;880049;880050;880051;880052;880053;880054;880055;880056;880057;880058;880059;880060;880061;880062;880250;880251;880252;880253;880254;880255;880256;880257;880258;880259;880260;880261;880262;880263;880264;880265;880266;880267;880268;880269;880270;880271;880272;880273;880993;880994;880995;880996;881631;881632;881633;881634;881635;881636;881637;881638;881639;881640;881641;881642;902424;902425;902426;902427;902428;902429;902430;902431;902432;902433;902434;902435;902436;902437;902438;902439;902440;902441;902442;902443;902444;902445;902446;902447;902448;902449;930091;930092;930093;930094;930095;930096;930097;930098;930099;930100;930101;930102;930103;930104	21130;21131;21132;21133;21134;21135;21136;23578;23579;23580;23581;23582;23583;23584;23585;23586;23587;23588;23589;23590;23591;23592;23593;23594;23595;23596;23597;23598;23599;23600;23601;23602;83243;83244;83245;83246;83247;83248;83249;110542;110543;110544;110545;168760;168761;168762;168763;168764;168765;168766;168767;168768;168769;168770;168771;168772;168773;168774;168775;168776;168777;168778;168779;168780;168781;168782;168783;168784;168785;168786;168787;168788;168789;172219;172220;172221;172222;172223;172224;172225;172226;172227;172228;172229;172230;281564;281565;281566;281567;281568;281569;281570;281571;281572;281573;281574;281575;281576;281577;281578;281579;281580;281581;281582;281583;281584;281585;281586;281587;281588;281589;311034;311035;311036;311037;311038;311039;311040;311041;311042;311043;311044;311045;311046;354696;354697;354698;354699;354700;354701;354702;354703;354704;354705;354706;354707;354708;354709;354710;354711;354712;448656;448657;569401;590800;632003;632004;632005;632006;632007;632008;632009;632010;632011;632012;632013;632014;632015;669812;669813;669814;669815;669816;669817;669818;669819;669820;669821;669822;669823;669824;669825;669826;687554;687555;687556;687557;687558;687559;687560;687561;687562;687563;687564;687565;687566;687567;687568;687569;722011;722012;722013;722014;722015;722016;722017;722018;722019;722020;722021;722022;722023;751314;751315;751316;751317;751318;751319;751320;751321;751322;751323;751324;751325;751326;751327;751328;751329;751330;751331;751332;751333;751334;751335;751336;751337;751338;751339;751340;751341;751342;751343;751344;751345;751346;758896;758897;758898;771045;771046;771047;771048;771049;771050;771051;771052;771053;771054;771055;771056;771057;771058;771059;771060;771061;771062;771063;771064;771065;771066;771067;771068;771069;771070;789751;789752;789753;789754;807677;807678;807679;807680;810219;810220;810221;810222;810223;810224;810225;810226;879141;879142;879143;879144;879145;879146;879147;879148;879149;879150;879151;879152;880040;880041;880042;880043;880044;880045;880046;880047;880048;880049;880050;880051;880052;880053;880054;880055;880056;880057;880058;880059;880060;880061;880062;880250;880251;880252;880253;880254;880255;880256;880257;880258;880259;880260;880261;880262;880263;880264;880265;880266;880267;880268;880269;880270;880271;880272;880273;880993;880994;880995;880996;881631;881632;881633;881634;881635;881636;881637;881638;881639;881640;881641;881642;902424;902425;902426;902427;902428;902429;902430;902431;902432;902433;902434;902435;902436;902437;902438;902439;902440;902441;902442;902443;902444;902445;902446;902447;902448;902449;930091;930092;930093;930094;930095;930096;930097;930098;930099;930100;930101;930102;930103;930104	21130;23598;83248;110544;168773;172219;281583;311043;354702;448657;569401;590800;632013;669817;687555;722019;751328;758897;771048;789751;807679;810225;879149;880045;880054;880250;880251;880993;881638;902424;902439;930096
Sacm1l	Phosphatidylinositide phosphatase SAC1	3	Q9EP69;A0A5F8MPK9;A0A1L1SR59	Q9EP69;A0A5F8MPK9	25	25	41.7	41.7	66.943	0.00761608	0	0	0.00462273	0	0	0.00560937	0.00448847	0	0.00510168	0	0	0.010576	0.00903079	0.00698668	0.00781724	0.00611729	0.00859106	418700	0	0	489640	0	0	440730	344020	0	479540	0	0	2361600	1541800	1582200	1227800	1351000	1525300	2	4	3	3	1	1	2	1	1	1	0	1	17	13	20	15	15	11	587	587;609;36	1.51	135	138	0	86.212	4.6	9.4	6.6	6.6	1.5	1.5	4.6	1.5	1.5	1.5	0	1.5	31.2	25.9	37.3	27.3	30.7	25.4	16128000	3	6	5	4	2	2	3	2	2	2	0	2	29	26	34	27	29	22	273				720	28;4421;4422;16650;18114;20779;28810;29947;29948;33376;37702;40757;44047;46004;46135;49037;49038;53071;53209;53535;54964;56004;59161;60562;60902	True;True;True;True;True;True;True;True;True;True;True;True;True;True;True;True;True;True;True;True;True;True;True;True;True	28;4575;4576;17188;18712;21464;29788;30959;30960;34491;39260;42418;45801;47810;47941;50971;50972;55142;55287;55620;57119;58193;61461;62926;63300	336;337;338;339;340;341;342;343;344;345;346;347;348;349;350;351;352;353;354;355;356;357;358;359;360;361;362;363;364;365;366;367;368;369;370;371;372;373;374;80002;80003;80004;80005;80006;80007;80008;80009;80010;80011;80012;268321;294451;294452;294453;294454;294455;294456;294457;294458;294459;294460;294461;338563;338564;338565;338566;338567;338568;338569;338570;338571;338572;338573;338574;471803;471804;471805;471806;471807;471808;471809;471810;489438;489439;489440;489441;489442;489443;489444;489445;489446;489447;489448;489449;489450;489451;489452;489453;489454;489455;489456;489457;540874;540875;540876;540877;540878;540879;540880;540881;540882;540883;540884;540885;540886;540887;540888;540889;540890;603947;603948;603949;603950;603951;603952;603953;603954;603955;603956;603957;603958;603959;603960;603961;603962;603963;603964;603965;603966;603967;603968;603969;650086;650087;650088;650089;650090;650091;650092;650093;650094;650095;650096;650097;650098;650099;650100;650101;650102;650103;650104;650105;650106;650107;650108;693572;693573;693574;693575;693576;693577;693578;693579;719734;719735;719736;719737;719738;719739;719740;721426;721427;721428;721429;721430;721431;721432;721433;721434;721435;767024;767025;767026;767027;767028;767029;767030;767031;767032;767033;767034;767035;767036;767037;767038;767039;767040;836651;836652;836653;836654;836655;836656;836657;836658;836659;836660;838887;838888;838889;838890;838891;838892;838893;838894;838895;838896;838897;838898;838899;838900;844372;844373;844374;844375;844376;844377;844378;844379;844380;844381;844382;873121;873122;873123;873124;873125;873126;890993;890994;890995;890996;890997;890998;890999;891000;891001;891002;891003;891004;891005;891006;948239;948240;948241;948242;948243;971248;971249;971250;971251;971252;976814	336;337;338;339;340;341;342;343;344;345;346;347;348;349;350;351;352;353;354;355;356;357;358;359;360;361;362;363;364;365;366;367;368;369;370;371;372;373;374;80002;80003;80004;80005;80006;80007;80008;80009;80010;80011;80012;268321;294451;294452;294453;294454;294455;294456;294457;294458;294459;294460;294461;338563;338564;338565;338566;338567;338568;338569;338570;338571;338572;338573;338574;471803;471804;471805;471806;471807;471808;471809;471810;489438;489439;489440;489441;489442;489443;489444;489445;489446;489447;489448;489449;489450;489451;489452;489453;489454;489455;489456;489457;540874;540875;540876;540877;540878;540879;540880;540881;540882;540883;540884;540885;540886;540887;540888;540889;540890;603947;603948;603949;603950;603951;603952;603953;603954;603955;603956;603957;603958;603959;603960;603961;603962;603963;603964;603965;603966;603967;603968;603969;650086;650087;650088;650089;650090;650091;650092;650093;650094;650095;650096;650097;650098;650099;650100;650101;650102;650103;650104;650105;650106;650107;650108;693572;693573;693574;693575;693576;693577;693578;693579;719734;719735;719736;719737;719738;719739;719740;721426;721427;721428;721429;721430;721431;721432;721433;721434;721435;767024;767025;767026;767027;767028;767029;767030;767031;767032;767033;767034;767035;767036;767037;767038;767039;767040;836651;836652;836653;836654;836655;836656;836657;836658;836659;836660;838887;838888;838889;838890;838891;838892;838893;838894;838895;838896;838897;838898;838899;838900;844372;844373;844374;844375;844376;844377;844378;844379;844380;844381;844382;873121;873122;873123;873124;873125;873126;890993;890994;890995;890996;890997;890998;890999;891000;891001;891002;891003;891004;891005;891006;948239;948240;948241;948242;948243;971248;971249;971250;971251;971252;976814	354;80003;80010;268321;294457;338573;471805;489439;489447;540880;603950;650098;693578;719739;721431;767034;767038;836651;838894;844381;873123;891005;948240;971252;976814
Atl1	Atlastin-1	2	Q8BH66;A0A1Y7VLD6	Q8BH66	21	20	45.7	44.4	63.377	0	0.0195449	0	0.00235895	0.00392323	0.00404812	0.0050654	0.00844044	0	0.00533541	0.00526121	0	0.0105728	0.0129821	0.011603	0.0135958	0.0100784	0.0120347	0	1006300	0	249860	274300	159080	397990	646920	0	501510	364250	0	2360900	2216400	2627600	2135400	2225800	2136700	1	2	2	1	2	1	2	1	1	1	0	1	15	15	15	14	14	12	558	558;133	1.47	145	127	0	144.42	3.4	5.9	5.9	3.4	6.6	3.4	6.6	3.4	3.4	3.4	0	3.4	33.9	34.4	33.9	31.7	29.9	27.8	21739000	1	4	6	4	2	4	4	3	1	3	0	1	30	27	32	30	30	27	272				4068	1792;6702;9467;13627;14003;18591;21064;21152;23973;23974;26978;34858;40358;40387;47435;48961;49820;55101;58289;58290;61252	True;True;True;True;True;True;True;True;True;True;True;True;True;True;True;True;True;True;True;True;True	1856;6936;9789;14058;14448;19206;21755;21845;24744;24745;27882;36012;42013;42042;49302;50882;50883;51766;57257;60566;60567;63673;63674	32890;32891;32892;32893;32894;32895;32896;32897;32898;32899;32900;32901;32902;32903;32904;115985;159553;159554;159555;159556;159557;159558;159559;159560;159561;159562;159563;159564;159565;159566;220651;220652;226687;226688;303401;303402;303403;303404;303405;344011;344012;344013;344014;344015;344016;344866;344867;344868;344869;392391;392392;392393;392394;392395;392396;392397;392398;392399;392400;392401;392402;392403;392404;392405;392406;392407;392408;392409;392410;392411;392412;392413;392414;392415;392416;392417;392418;392419;392420;392421;392422;392423;392424;392425;392426;443242;443243;443244;567272;645993;645994;645995;645996;645997;645998;645999;646000;646001;646002;646003;646004;646441;646442;646443;646444;646445;646446;646447;646448;646449;646450;646451;646452;646453;646454;646455;646456;742050;742051;742052;742053;742054;742055;742056;742057;742058;742059;765475;765476;765477;765478;765479;765480;765481;765482;765483;765484;765485;765486;765487;765488;765489;765490;765491;765492;765493;765494;765495;765496;765497;765498;765499;765500;765501;765502;765503;765504;765505;765506;765507;765508;765509;765510;765511;765512;765513;765514;765515;765516;765517;765518;765519;765520;765521;765522;765523;765524;765525;765526;765527;765528;765529;765530;765531;765532;765533;765534;765535;765536;765537;765538;765539;765540;765541;765542;765543;778490;778491;778492;778493;778494;778495;778496;778497;778498;778499;778500;778501;778502;778503;778504;778505;778506;778507;778508;778509;778510;778511;778512;778513;778514;778515;778516;778517;778518;778519;876023;876024;876025;876026;876027;876028;876029;876030;932604;932605;932606;932607;932608;932609;932610;932611;932612;932613;932614;932615;932616;932617;932618;932619;932620;932621;932622;932623;932624;932625;982370;982371;982372;982373;982374;982375;982376;982377;982378;982379;982380;982381;982382;982383;982384;982385	32890;32891;32892;32893;32894;32895;32896;32897;32898;32899;32900;32901;32902;32903;32904;115985;159553;159554;159555;159556;159557;159558;159559;159560;159561;159562;159563;159564;159565;159566;220651;220652;226687;226688;303401;303402;303403;303404;303405;344011;344012;344013;344014;344015;344016;344866;344867;344868;344869;392391;392392;392393;392394;392395;392396;392397;392398;392399;392400;392401;392402;392403;392404;392405;392406;392407;392408;392409;392410;392411;392412;392413;392414;392415;392416;392417;392418;392419;392420;392421;392422;392423;392424;392425;392426;443242;443243;443244;567272;645993;645994;645995;645996;645997;645998;645999;646000;646001;646002;646003;646004;646441;646442;646443;646444;646445;646446;646447;646448;646449;646450;646451;646452;646453;646454;646455;646456;742050;742051;742052;742053;742054;742055;742056;742057;742058;742059;765475;765476;765477;765478;765479;765480;765481;765482;765483;765484;765485;765486;765487;765488;765489;765490;765491;765492;765493;765494;765495;765496;765497;765498;765499;765500;765501;765502;765503;765504;765505;765506;765507;765508;765509;765510;765511;765512;765513;765514;765515;765516;765517;765518;765519;765520;765521;765522;765523;765524;765525;765526;765527;765528;765529;765530;765531;765532;765533;765534;765535;765536;765537;765538;765539;765540;765541;765542;765543;778490;778491;778492;778493;778494;778495;778496;778497;778498;778499;778500;778501;778502;778503;778504;778505;778506;778507;778508;778509;778510;778511;778512;778513;778514;778515;778516;778517;778518;778519;876023;876024;876025;876026;876027;876028;876029;876030;932604;932605;932606;932607;932608;932609;932610;932611;932612;932613;932614;932615;932616;932617;932618;932619;932620;932621;932622;932623;932624;932625;982370;982371;982372;982373;982374;982375;982376;982377;982378;982379;982380;982381;982382;982383;982384;982385	32893;115985;159557;220651;226688;303401;344016;344866;392405;392406;443243;567272;646000;646456;742053;765494;778503;876030;932613;932619;982372				1041				347
App	Amyloid beta A4 protein;N-APP;Soluble APP-alpha;Soluble APP-beta;C99;Beta-amyloid protein 42;Beta-amyloid protein 40;C83;P3(42);P3(40);C80;Gamma-secretase C-terminal fragment 59;Gamma-secretase C-terminal fragment 57;Gamma-secretase C-terminal fragment 50;C31	5	P12023;A0A2I3BQZ9;Q3TWF3;A0A2I3BPT1;A0A2I3BR03	P12023;A0A2I3BQZ9;Q3TWF3;A0A2I3BPT1;A0A2I3BR03	24	23	39.4	38.3	86.721	0.0218078	0.0212094	0.028396	0.024814	0.0182789	0.0263937	0.0233103	0.0197585	0.00688882	0.019489	0.0185995	0.0226322	0.0105343	0.00746104	0.0112316	0.00771855	0.0111642	0.00850996	1198900	1092000	1414600	2628300	1278000	1037200	1831500	1514400	136790	1831900	1287700	1123300	2352300	1273800	2543500	1212300	2465600	1510900	8	14	14	11	9	9	10	8	11	10	3	9	13	8	10	15	13	12	770	770;751;752;733;582	1.5	235	234	0	215.49	14	29.7	27.1	22.1	16.2	16.2	20.3	17.8	20	17.8	5.7	16.4	25.7	14.4	17.7	30.3	28.6	23.5	NaN	14	31	27	20	18	18	21	16	27	20	5	19	25	15	21	32	23	25	469				2261	4888;5894;11016;12956;15445;18759;25398;27893;31885;34199;35409;36777;36778;37028;37029;43527;50350;52211;52212;54144;55484;55674;55675;61151	True;True;True;True;True;True;True;True;True;True;True;True;True;True;True;True;True;True;True;True;True;True;True;True	5048;6103;11369;13370;15935;19375;26237;28832;32963;35334;36641;38194;38195;38196;38497;38498;45273;52322;52323;54238;54239;56252;57656;57851;57852;63569	88672;88673;88674;88675;88676;88677;88678;88679;88680;88681;88682;88683;88684;88685;88686;88687;88688;88689;88690;88691;88692;88693;88694;88695;88696;88697;88698;88699;103835;103836;103837;103838;103839;103840;103841;103842;103843;103844;103845;103846;103847;103848;103849;103850;103851;103852;103853;103854;103855;103856;103857;103858;103859;103860;103861;103862;103863;103864;103865;103866;103867;103868;103869;103870;103871;103872;103873;103874;103875;103876;103877;181254;181255;181256;181257;181258;181259;181260;181261;181262;181263;181264;181265;210682;210683;210684;210685;210686;210687;210688;210689;210690;210691;210692;210693;210694;210695;210696;210697;210698;210699;210700;210701;210702;210703;210704;210705;210706;210707;210708;210709;210710;210711;210712;210713;210714;210715;248723;305969;305970;305971;305972;305973;305974;417676;417677;417678;417679;417680;417681;417682;417683;417684;417685;417686;417687;417688;417689;417690;417691;417692;417693;417694;417695;417696;417697;417698;417699;417700;417701;417702;417703;417704;417705;417706;417707;417708;417709;417710;417711;417712;417713;417714;417715;417716;417717;417718;417719;417720;417721;455979;455980;455981;455982;455983;519547;519548;519549;519550;519551;519552;555862;555863;555864;555865;555866;555867;555868;555869;555870;555871;555872;573354;573355;573356;573357;573358;573359;573360;573361;573362;573363;573364;573365;573366;573367;573368;573369;573370;589882;589883;589884;589885;589886;589887;589888;589889;589890;593474;593475;593476;593477;593478;593479;593480;593481;593482;685459;685460;685461;685462;685463;685464;787161;787162;787163;787164;787165;787166;787167;787168;787169;787170;787171;787172;787173;787174;787175;787176;787177;787178;787179;787180;787181;787182;787183;787184;787185;787186;787187;787188;787189;787190;787191;787192;787193;787194;787195;787196;787197;787198;787199;787200;787201;787202;787203;787204;787205;787206;787207;787208;787209;787210;787211;821260;821261;821262;821263;821264;821265;821266;821267;821268;821269;821270;821271;821272;821273;821274;821275;821276;821277;821278;821279;821280;821281;821282;821283;821284;821285;821286;821287;821288;821289;821290;821291;855895;882154;882155;882156;882157;885131;885132;885133;885134;885135;885136;885137;885138;885139;885140;885141;885142;885143;885144;885145;885146;885147;885148;885149;885150;885151;885152;885153;885154;885155;885156;885157;885158;885159;885160;885161;885162;885163;885164;885165;885166;885167;885168;885169;885170;885171;885172;885173;885174;885175;885176;885177;885178;885179;885180;885181;885182;885183;885184;980934;980935;980936;980937;980938;980939;980940;980941;980942;980943;980944;980945;980946;980947;980948;980949;980950;980951;980952;980953;980954;980955;980956;980957;980958;980959;980960;980961;980962;980963;980964;980965;980966;980967;980968;980969;980970;980971;980972;980973;980974;980975;980976;980977;980978;980979;980980;980981;980982;980983;980984;980985;980986;980987;980988;980989;980990;980991;980992;980993;980994;980995;980996;980997;980998;980999;981000;981001;981002;981003;981004;981005;981006;981007;981008;981009;981010;981011;981012;981013;981014;981015;981016;981017;981018;981019;981020;981021;981022;981023;981024;981025;981026;981027	88672;88673;88674;88675;88676;88677;88678;88679;88680;88681;88682;88683;88684;88685;88686;88687;88688;88689;88690;88691;88692;88693;88694;88695;88696;88697;88698;88699;103835;103836;103837;103838;103839;103840;103841;103842;103843;103844;103845;103846;103847;103848;103849;103850;103851;103852;103853;103854;103855;103856;103857;103858;103859;103860;103861;103862;103863;103864;103865;103866;103867;103868;103869;103870;103871;103872;103873;103874;103875;103876;103877;181254;181255;181256;181257;181258;181259;181260;181261;181262;181263;181264;181265;210682;210683;210684;210685;210686;210687;210688;210689;210690;210691;210692;210693;210694;210695;210696;210697;210698;210699;210700;210701;210702;210703;210704;210705;210706;210707;210708;210709;210710;210711;210712;210713;210714;210715;248723;305969;305970;305971;305972;305973;305974;417676;417677;417678;417679;417680;417681;417682;417683;417684;417685;417686;417687;417688;417689;417690;417691;417692;417693;417694;417695;417696;417697;417698;417699;417700;417701;417702;417703;417704;417705;417706;417707;417708;417709;417710;417711;417712;417713;417714;417715;417716;417717;417718;417719;417720;417721;455979;455980;455981;455982;455983;519547;519548;519549;519550;519551;519552;555862;555863;555864;555865;555866;555867;555868;555869;555870;555871;555872;573354;573355;573356;573357;573358;573359;573360;573361;573362;573363;573364;573365;573366;573367;573368;573369;573370;589882;589883;589884;589885;589886;589887;589888;589889;589890;593474;593475;593476;593477;593478;593479;593480;593481;593482;685459;685460;685461;685462;685463;685464;787161;787162;787163;787164;787165;787166;787167;787168;787169;787170;787171;787172;787173;787174;787175;787176;787177;787178;787179;787180;787181;787182;787183;787184;787185;787186;787187;787188;787189;787190;787191;787192;787193;787194;787195;787196;787197;787198;787199;787200;787201;787202;787203;787204;787205;787206;787207;787208;787209;787210;787211;821260;821261;821262;821263;821264;821265;821266;821267;821268;821269;821270;821271;821272;821273;821274;821275;821276;821277;821278;821279;821280;821281;821282;821283;821284;821285;821286;821287;821288;821289;821290;821291;855895;882154;882155;882156;882157;885131;885132;885133;885134;885135;885136;885137;885138;885139;885140;885141;885142;885143;885144;885145;885146;885147;885148;885149;885150;885151;885152;885153;885154;885155;885156;885157;885158;885159;885160;885161;885162;885163;885164;885165;885166;885167;885168;885169;885170;885171;885172;885173;885174;885175;885176;885177;885178;885179;885180;885181;885182;885183;885184;980934;980935;980936;980937;980938;980939;980940;980941;980942;980943;980944;980945;980946;980947;980948;980949;980950;980951;980952;980953;980954;980955;980956;980957;980958;980959;980960;980961;980962;980963;980964;980965;980966;980967;980968;980969;980970;980971;980972;980973;980974;980975;980976;980977;980978;980979;980980;980981;980982;980983;980984;980985;980986;980987;980988;980989;980990;980991;980992;980993;980994;980995;980996;980997;980998;980999;981000;981001;981002;981003;981004;981005;981006;981007;981008;981009;981010;981011;981012;981013;981014;981015;981016;981017;981018;981019;981020;981021;981022;981023;981024;981025;981026;981027	88691;103836;181262;210688;248723;305970;417720;455980;519548;555864;573368;589883;589889;593475;593480;685463;787203;821280;821291;855895;882157;885142;885178;980959				499;500				170;752
Dclk1		3	A0A0G2JGQ6;Q80VB6;A0A0G2JGR9	A0A0G2JGQ6;Q80VB6	34	0	56	0	82.104	0	0	0	0.00191475	0	0	0.00365889	0	0	0.00103277	0.00271387	0	0.0105007	0.00945311	0.0124221	0.00963752	0.0167521	0.0110006	0	0	0	202810	0	0	287480	0	0	97077	187890	0	2344800	1613900	2813100	1513700	3699700	1953100	0	3	4	3	1	0	1	2	0	0	0	1	19	22	20	20	20	21	739	739;363;111	1.52	173	190	0	256.92	0	5.4	10.1	5.4	1.5	0	1.5	3.7	0	0	0	3.1	39.2	42.5	42.5	41.9	43.2	45.1	23030000	0	4	5	3	1	0	1	2	0	0	0	1	36	38	40	39	40	40	363				149	3737;3738;6519;7511;8237;11269;11270;11992;16165;16166;16176;17774;18335;18336;20818;24018;25294;25326;39794;41319;44085;45543;47352;47393;49176;49366;49367;51092;52301;52907;55230;61186;61592;61923	True;True;True;True;True;True;True;True;True;True;True;True;True;True;True;True;True;True;True;True;True;True;True;True;True;True;True;True;True;True;True;True;True;True	3875;3876;6748;7768;8529;11640;11641;12385;16681;16682;16692;18359;18941;18942;21505;24790;26129;26162;41432;42994;45840;47342;49217;49258;51110;51305;51306;53085;54337;54969;57394;63605;64033;64385	67981;67982;67983;67984;67985;67986;67987;67988;67989;112377;112378;112379;112380;128232;128233;128234;128235;128236;128237;128238;128239;128240;128241;128242;128243;128244;128245;128246;128247;128248;128249;128250;128251;128252;128253;128254;128255;128256;128257;128258;128259;128260;128261;128262;128263;140521;140522;140523;140524;140525;140526;140527;140528;140529;140530;140531;140532;140533;140534;140535;140536;140537;140538;140539;140540;185217;185218;185219;185220;185221;185222;185223;185224;197902;197903;259744;259745;259746;259747;259748;259749;259750;259751;259752;259753;259754;259755;259756;259757;259758;259904;259905;259906;259907;259908;259909;259910;259911;259912;259913;259914;259915;259916;259917;259918;259919;259920;259921;259922;259923;288353;288354;288355;288356;288357;288358;288359;288360;299399;299400;299401;299402;299403;299404;339541;339542;339543;339544;393205;415493;415494;415495;415496;415497;415498;415499;415500;415501;415502;415503;415504;415931;415932;415933;415934;415935;415936;415937;415938;415939;415940;415941;415942;415943;415944;415945;415946;415947;415948;415949;638088;638089;638090;638091;638092;638093;638094;638095;638096;638097;638098;638099;638100;638101;638102;638103;638104;638105;638106;638107;638108;638109;638110;638111;638112;655406;655407;694196;694197;694198;694199;694200;714587;714588;714589;714590;714591;714592;714593;714594;714595;714596;714597;714598;740787;740788;740789;740790;740791;740792;741356;741357;741358;741359;741360;741361;741362;741363;741364;741365;768721;768722;768723;768724;768725;768726;768727;768728;768729;768730;768731;768732;768733;768734;771423;771424;771425;771426;771427;771428;771429;771430;771431;771432;771433;771434;771435;771436;771437;771438;771439;771440;771441;771442;771443;771444;771445;771446;771447;771448;799893;799894;799895;799896;799897;799898;799899;799900;799901;799902;799903;799904;799905;799906;799907;799908;799909;799910;799911;799912;799913;799914;799915;799916;799917;799918;799919;799920;799921;823352;823353;823354;823355;823356;823357;823358;823359;823360;833739;833740;833741;833742;833743;833744;833745;833746;833747;833748;833749;833750;833751;833752;833753;833754;878321;878322;878323;878324;878325;878326;878327;878328;981635;981636;981637;981638;981639;981640;981641;981642;981643;981644;981645;981646;981647;981648;981649;981650;981651;981652;981653;981654;981655;981656;981657;981658;981659;981660;981661;981662;981663;981664;986963;986964;986965;986966;986967;986968;986969;991998;991999;992000;992001	67981;67982;67983;67984;67985;67986;67987;67988;67989;112377;112378;112379;112380;128232;128233;128234;128235;128236;128237;128238;128239;128240;128241;128242;128243;128244;128245;128246;128247;128248;128249;128250;128251;128252;128253;128254;128255;128256;128257;128258;128259;128260;128261;128262;128263;140521;140522;140523;140524;140525;140526;140527;140528;140529;140530;140531;140532;140533;140534;140535;140536;140537;140538;140539;140540;185217;185218;185219;185220;185221;185222;185223;185224;197902;197903;259744;259745;259746;259747;259748;259749;259750;259751;259752;259753;259754;259755;259756;259757;259758;259904;259905;259906;259907;259908;259909;259910;259911;259912;259913;259914;259915;259916;259917;259918;259919;259920;259921;259922;259923;288353;288354;288355;288356;288357;288358;288359;288360;299399;299400;299401;299402;299403;299404;339541;339542;339543;339544;393205;415493;415494;415495;415496;415497;415498;415499;415500;415501;415502;415503;415504;415931;415932;415933;415934;415935;415936;415937;415938;415939;415940;415941;415942;415943;415944;415945;415946;415947;415948;415949;638088;638089;638090;638091;638092;638093;638094;638095;638096;638097;638098;638099;638100;638101;638102;638103;638104;638105;638106;638107;638108;638109;638110;638111;638112;655406;655407;694196;694197;694198;694199;694200;714587;714588;714589;714590;714591;714592;714593;714594;714595;714596;714597;714598;740787;740788;740789;740790;740791;740792;741356;741357;741358;741359;741360;741361;741362;741363;741364;741365;768721;768722;768723;768724;768725;768726;768727;768728;768729;768730;768731;768732;768733;768734;771423;771424;771425;771426;771427;771428;771429;771430;771431;771432;771433;771434;771435;771436;771437;771438;771439;771440;771441;771442;771443;771444;771445;771446;771447;771448;799893;799894;799895;799896;799897;799898;799899;799900;799901;799902;799903;799904;799905;799906;799907;799908;799909;799910;799911;799912;799913;799914;799915;799916;799917;799918;799919;799920;799921;823352;823353;823354;823355;823356;823357;823358;823359;823360;833739;833740;833741;833742;833743;833744;833745;833746;833747;833748;833749;833750;833751;833752;833753;833754;878321;878322;878323;878324;878325;878326;878327;878328;981635;981636;981637;981638;981639;981640;981641;981642;981643;981644;981645;981646;981647;981648;981649;981650;981651;981652;981653;981654;981655;981656;981657;981658;981659;981660;981661;981662;981663;981664;986963;986964;986965;986966;986967;986968;986969;991998;991999;992000;992001	67984;67989;112380;128261;140531;185221;185224;197903;259747;259757;259910;288353;299400;299401;339544;393205;415501;415941;638105;655407;694200;714592;740790;741357;768731;771425;771433;799903;823357;833748;878324;981637;986964;991998
Myo18a	Unconventional myosin-XVIIIa	5	K3W4L0;B2RRE2;E9QAX2;Q9JMH9;A0A1C7ZN10	K3W4L0;B2RRE2;E9QAX2;Q9JMH9;A0A1C7ZN10	50	5	36.3	3.6	230.99	0	0.0010319	0	0.000579182	0	0.00176939	0.00152169	0	0	0.000691802	0	0	0.0104918	0.00794719	0.0123382	0.00752245	0.0114141	0.0120741	0	53129	0	61347	0	69532	119560	0	0	65027	0	0	2342800	1356800	2794100	1181500	2520800	2143700	1	2	4	2	2	1	1	1	1	2	1	1	25	24	22	28	29	22	2036	2036;2047;2083;2050;1722	1.49	170	165	0	323.31	0.7	1.4	2.7	1.2	1.2	0.7	0.7	0.7	0.7	1.2	0.3	0.7	23	20.1	19.2	23.5	26.6	18.8	14691000	1	3	5	4	3	2	2	2	2	3	1	1	42	35	34	43	45	37	335				1009	603;1832;1833;2695;3209;7172;7730;8225;10256;17036;18630;21332;24789;25032;25173;26597;28473;29388;29406;29537;32020;32339;32819;33545;33546;33547;34167;37900;39236;40730;42032;42468;44467;44734;44735;45300;50064;51109;51334;51542;51796;52488;52655;54145;55033;56658;59128;59885;60691;61029	True;True;True;True;True;True;True;True;True;True;True;True;True;True;True;True;True;True;True;True;True;True;True;True;True;True;True;True;True;True;True;True;True;True;True;True;True;True;True;True;True;True;True;True;True;True;True;True;True;True	623;1896;1897;2797;3338;7420;7998;8517;10596;17589;19245;22030;25603;25862;26006;27485;29440;30382;30400;30532;33102;33429;33919;34661;34662;34663;35302;39463;40861;42390;43724;44165;46242;46517;46518;47093;52020;53102;53339;53550;53810;54533;54703;56253;57188;58869;61428;62219;63070;63436	11837;11838;11839;11840;11841;11842;11843;11844;11845;11846;11847;11848;11849;11850;11851;11852;11853;11854;11855;11856;11857;33683;33684;33685;33686;33687;33688;33689;33690;33691;33692;50064;50065;50066;50067;50068;50069;50070;50071;50072;50073;50074;50075;50076;50077;50078;50079;50080;50081;59530;59531;59532;59533;59534;59535;59536;59537;59538;122795;131796;140333;140334;140335;140336;140337;140338;140339;140340;140341;171269;171270;171271;275174;275175;275176;275177;275178;275179;275180;275181;275182;275183;275184;275185;275186;304226;347881;406818;406819;406820;411177;413674;413675;413676;413677;413678;413679;413680;413681;413682;413683;413684;413685;413686;437386;467277;467278;467279;467280;479614;479615;479744;479745;479746;479747;479748;479749;479750;479751;479752;479753;479754;479755;479756;479757;479758;479759;479760;482237;521363;525122;525123;525124;525125;525126;525127;525128;525129;525130;525131;525132;525133;525134;525135;531637;531638;531639;531640;531641;543610;543611;543612;543613;543614;543615;543616;543617;543618;543619;543620;543621;543622;543623;543624;543625;543626;555547;555548;555549;555550;607008;607009;629390;629391;629392;629393;629394;629395;629396;629397;629398;629399;629400;629401;629402;629403;629404;629405;629406;629407;629408;629409;629410;629411;629412;629413;629414;629415;629416;629417;629418;629419;629420;629421;629422;629423;629424;629425;629426;629427;629428;629429;649808;649809;649810;649811;649812;649813;649814;649815;664754;670978;670979;670980;670981;699785;699786;699787;699788;699789;699790;699791;699792;699793;699794;702630;702631;702632;702633;702634;702635;702636;702637;702638;702639;702640;702641;702642;711188;782362;782363;782364;782365;782366;782367;800243;800244;800245;800246;800247;800248;800249;800250;800251;800252;800253;800254;800255;800256;800257;804799;804800;804801;804802;804803;809428;813409;813410;826762;829700;829701;855896;855897;855898;855899;855900;855901;855902;855903;874775;874776;903789;903790;947406;947407;947408;947409;947410;947411;947412;947413;947414;947415;947416;947417;947418;947419;947420;947421;947422;947423;947424;947425;947426;947427;947428;947429;947430;960772;960773;960774;960775;973294;973295;973296;973297;973298;978473;978474;978475;978476;978477;978478;978479;978480	11837;11838;11839;11840;11841;11842;11843;11844;11845;11846;11847;11848;11849;11850;11851;11852;11853;11854;11855;11856;11857;33683;33684;33685;33686;33687;33688;33689;33690;33691;33692;50064;50065;50066;50067;50068;50069;50070;50071;50072;50073;50074;50075;50076;50077;50078;50079;50080;50081;59530;59531;59532;59533;59534;59535;59536;59537;59538;122795;131796;140333;140334;140335;140336;140337;140338;140339;140340;140341;171269;171270;171271;275174;275175;275176;275177;275178;275179;275180;275181;275182;275183;275184;275185;275186;304226;347881;406818;406819;406820;411177;413674;413675;413676;413677;413678;413679;413680;413681;413682;413683;413684;413685;413686;437386;467277;467278;467279;467280;479614;479615;479744;479745;479746;479747;479748;479749;479750;479751;479752;479753;479754;479755;479756;479757;479758;479759;479760;482237;521363;525122;525123;525124;525125;525126;525127;525128;525129;525130;525131;525132;525133;525134;525135;531637;531638;531639;531640;531641;543610;543611;543612;543613;543614;543615;543616;543617;543618;543619;543620;543621;543622;543623;543624;543625;543626;555547;555548;555549;555550;607008;607009;629390;629391;629392;629393;629394;629395;629396;629397;629398;629399;629400;629401;629402;629403;629404;629405;629406;629407;629408;629409;629410;629411;629412;629413;629414;629415;629416;629417;629418;629419;629420;629421;629422;629423;629424;629425;629426;629427;629428;629429;649808;649809;649810;649811;649812;649813;649814;649815;664754;670978;670979;670980;670981;699785;699786;699787;699788;699789;699790;699791;699792;699793;699794;702630;702631;702632;702633;702634;702635;702636;702637;702638;702639;702640;702641;702642;711188;782362;782363;782364;782365;782366;782367;800243;800244;800245;800246;800247;800248;800249;800250;800251;800252;800253;800254;800255;800256;800257;804799;804800;804801;804802;804803;809428;813409;813410;826762;829700;829701;855896;855897;855898;855899;855900;855901;855902;855903;874775;874776;903789;903790;947406;947407;947408;947409;947410;947411;947412;947413;947414;947415;947416;947417;947418;947419;947420;947421;947422;947423;947424;947425;947426;947427;947428;947429;947430;960772;960773;960774;960775;973294;973295;973296;973297;973298;978473;978474;978475;978476;978477;978478;978479;978480	11840;33686;33691;50081;59537;122795;131796;140333;171270;275179;304226;347881;406819;411177;413678;437386;467278;479615;479747;482237;521363;525127;531639;543612;543625;543626;555548;607008;629427;649812;664754;670981;699785;702630;702642;711188;782366;800253;804803;809428;813409;826762;829701;855902;874775;903790;947415;960774;973297;978477
Myo1d	Unconventional myosin-Id	1	Q5SYD0	Q5SYD0	37	35	46.7	44.5	116.08	0	0	0	0	0	0	0	0	0	0	0	0	0.0104716	0.00744639	0.00851631	0.00847876	0.0102061	0.00796249	0	0	0	0	0	0	0	0	0	0	0	0	2338300	1271300	1928600	1331700	2254000	1413700	0	0	0	0	0	0	0	0	0	0	0	0	19	21	22	21	16	20	1006	1006	1.51	126	131	0	139.65	0	0	0	0	0	0	0	0	0	0	0	0	29.5	28.2	30.7	31.5	24.7	28	13680000	0	0	0	0	0	0	0	0	0	0	0	0	29	33	31	35	27	29	257				3437	786;5163;5623;6194;7947;9088;12333;15259;17268;18173;18174;19429;21037;21609;21957;23075;23760;23843;29130;31920;36012;39469;44738;45024;47407;48811;49040;49331;52378;52385;56404;56585;58565;59148;60975;61355;61389	True;True;True;True;True;True;True;True;True;True;True;True;True;True;True;True;True;True;True;True;True;True;True;True;True;True;True;True;True;True;True;True;True;True;True;True;True	815;5337;5820;6409;8221;9406;12730;15739;17830;18772;18773;20076;21727;22319;22673;23819;24528;24612;30114;33000;37327;41101;46521;46813;49272;50724;50974;51270;54417;54424;58609;58796;60845;61448;63375;63785;63822	15119;15120;15121;15122;93509;93510;93511;93512;93513;93514;93515;93516;93517;93518;93519;93520;93521;93522;93523;93524;93525;93526;93527;93528;93529;93530;100272;100273;100274;107572;134855;134856;134857;134858;134859;134860;153281;153282;153283;202320;246128;278880;278881;278882;278883;278884;295704;295705;295706;317315;317316;317317;343644;343645;343646;343647;343648;343649;343650;343651;343652;343653;343654;351823;351824;351825;357221;357222;357223;357224;357225;357226;357227;357228;357229;375274;375275;375276;375277;375278;375279;375280;375281;375282;375283;375284;388471;388472;388473;388474;388475;389888;389889;389890;389891;389892;389893;389894;389895;475531;475532;475533;475534;475535;475536;475537;475538;475539;475540;475541;519987;519988;519989;519990;519991;519992;519993;519994;519995;519996;519997;519998;519999;520000;520001;520002;580927;580928;580929;580930;580931;580932;580933;580934;580935;580936;580937;580938;580939;580940;632993;632994;632995;632996;632997;632998;632999;633000;633001;633002;633003;633004;633005;633006;633007;633008;633009;633010;702662;702663;702664;702665;702666;702667;702668;706526;706527;706528;706529;706530;741525;741526;741527;741528;741529;741530;741531;741532;741533;763479;767065;767066;767067;767068;767069;767070;770901;770902;770903;770904;770905;770906;770907;824892;824893;824894;824895;824896;824957;824958;824959;824960;824961;824962;824963;824964;824965;824966;898892;898893;898894;898895;902646;936251;936252;936253;936254;936255;936256;936257;936258;936259;936260;936261;936262;936263;947943;947944;947945;947946;947947;947948;947949;947950;947951;947952;947953;947954;947955;947956;977825;977826;977827;977828;977829;983799;983800;983801;984195;984196;984197;984198;984199;984200;984201;984202;984203	15119;15120;15121;15122;93509;93510;93511;93512;93513;93514;93515;93516;93517;93518;93519;93520;93521;93522;93523;93524;93525;93526;93527;93528;93529;93530;100272;100273;100274;107572;134855;134856;134857;134858;134859;134860;153281;153282;153283;202320;246128;278880;278881;278882;278883;278884;295704;295705;295706;317315;317316;317317;343644;343645;343646;343647;343648;343649;343650;343651;343652;343653;343654;351823;351824;351825;357221;357222;357223;357224;357225;357226;357227;357228;357229;375274;375275;375276;375277;375278;375279;375280;375281;375282;375283;375284;388471;388472;388473;388474;388475;389888;389889;389890;389891;389892;389893;389894;389895;475531;475532;475533;475534;475535;475536;475537;475538;475539;475540;475541;519987;519988;519989;519990;519991;519992;519993;519994;519995;519996;519997;519998;519999;520000;520001;520002;580927;580928;580929;580930;580931;580932;580933;580934;580935;580936;580937;580938;580939;580940;632993;632994;632995;632996;632997;632998;632999;633000;633001;633002;633003;633004;633005;633006;633007;633008;633009;633010;702662;702663;702664;702665;702666;702667;702668;706526;706527;706528;706529;706530;741525;741526;741527;741528;741529;741530;741531;741532;741533;763479;767065;767066;767067;767068;767069;767070;770901;770902;770903;770904;770905;770906;770907;824892;824893;824894;824895;824896;824957;824958;824959;824960;824961;824962;824963;824964;824965;824966;898892;898893;898894;898895;902646;936251;936252;936253;936254;936255;936256;936257;936258;936259;936260;936261;936262;936263;947943;947944;947945;947946;947947;947948;947949;947950;947951;947952;947953;947954;947955;947956;977825;977826;977827;977828;977829;983799;983800;983801;984195;984196;984197;984198;984199;984200;984201;984202;984203	15121;93510;100273;107572;134860;153281;202320;246128;278884;295704;295706;317316;343649;351823;357228;375275;388475;389893;475535;519999;580929;633002;702667;706529;741529;763479;767065;770904;824895;824960;898894;902646;936251;947955;977829;983800;984200
Necap1	Adaptin ear-binding coat-associated protein 1	1	Q9CR95	Q9CR95	13	13	48	48	29.639	0.00971883	0.0124848	0	0.00276869	0.0113794	0	0.00235216	0.00282313	0	0.00273659	0.0121303	0	0.0104662	0.0100822	0.0113106	0.0124122	0.0103568	0.0114444	534300	642800	0	293260	795610	0	184810	216380	0	257230	839820	0	2337100	1721300	2561400	1949500	2287300	2031900	2	3	4	5	2	2	3	2	1	0	1	1	6	5	6	7	3	5	275	275	1.54	63	75	0	122.81	12	21.8	23.6	23.6	12	12	21.8	12	6.2	0	6.2	6.2	34.9	26.5	34.9	41.5	23.3	26.5	NaN	3	5	8	6	2	2	4	2	2	0	1	1	11	12	11	13	10	9	138				5158	176;177;4021;4022;4094;13370;20464;28607;40250;46560;58281;58282;58644	True;True;True;True;True;True;True;True;True;True;True;True;True	179;180;4164;4165;4238;13793;21143;29581;41905;48386;60558;60559;60926	2996;2997;2998;2999;3000;3001;3002;3003;3004;3005;3006;3007;3008;3009;3010;3011;3012;3013;3014;3015;3016;3017;73806;73807;73808;73809;73810;73811;73812;73813;73814;73815;73816;73817;73818;73819;74854;74855;74856;74857;74858;74859;74860;74861;74862;74863;74864;74865;74866;74867;74868;74869;74870;74871;74872;74873;74874;74875;74876;74877;74878;74879;74880;74881;74882;74883;74884;74885;74886;74887;74888;74889;74890;74891;74892;216722;334350;469504;469505;469506;469507;469508;469509;469510;469511;469512;469513;469514;469515;469516;469517;645258;645259;645260;645261;645262;727493;932472;932473;932474;932475;932476;932477;932478;932479;932480;932481;932482;932483;932484;932485;932486;932487;932488;932489;932490;932491;932492;932493;932494;932495;932496;932497;932498;932499;932500;932501;932502;932503;932504;932505;932506;932507;937909;937910;937911;937912;937913	2996;2997;2998;2999;3000;3001;3002;3003;3004;3005;3006;3007;3008;3009;3010;3011;3012;3013;3014;3015;3016;3017;73806;73807;73808;73809;73810;73811;73812;73813;73814;73815;73816;73817;73818;73819;74854;74855;74856;74857;74858;74859;74860;74861;74862;74863;74864;74865;74866;74867;74868;74869;74870;74871;74872;74873;74874;74875;74876;74877;74878;74879;74880;74881;74882;74883;74884;74885;74886;74887;74888;74889;74890;74891;74892;216722;334350;469504;469505;469506;469507;469508;469509;469510;469511;469512;469513;469514;469515;469516;469517;645258;645259;645260;645261;645262;727493;932472;932473;932474;932475;932476;932477;932478;932479;932480;932481;932482;932483;932484;932485;932486;932487;932488;932489;932490;932491;932492;932493;932494;932495;932496;932497;932498;932499;932500;932501;932502;932503;932504;932505;932506;932507;937909;937910;937911;937912;937913	2996;3009;73808;73813;74868;216722;334350;469511;645258;727493;932472;932506;937911
Pitpnm1	Membrane-associated phosphatidylinositol transfer protein 1	3	O35954;D3YXW5;A0A494BBA1	O35954	26	26	31.8	31.8	134.94	0.0363869	0	0	0.018108	0	0	0	0.0203417	0	0.00997867	0	0	0.0104018	0.0158768	0.0151166	0.0162552	0.0157895	0.0197933	2000400	0	0	1918000	0	0	0	1559100	0	937960	0	0	2322700	2710600	3423300	2553100	3487100	3514200	2	3	2	1	1	1	2	1	2	1	1	1	9	6	8	14	10	9	1243	1243;252;85	1.45	100	83	0	61.236	3.1	4.5	2.3	2.2	2.2	2.2	3.1	2.2	3.1	2.2	2.2	2.2	10.2	9.2	10.9	21.5	16.2	13	NaN	4	5	4	3	3	2	2	3	2	2	1	2	15	13	11	23	15	16	183				2032	341;4217;4309;5950;8838;11088;13162;14149;15730;15933;19578;22768;30329;34362;36227;36228;41720;44450;50189;51826;52033;55458;56251;59349;59672;61608	True;True;True;True;True;True;True;True;True;True;True;True;True;True;True;True;True;True;True;True;True;True;True;True;True;True	349;4365;4458;6161;9151;11446;13581;14600;14601;16230;16435;20230;23502;31349;35500;37567;37568;37569;37570;37571;37572;37573;37574;43406;46225;52149;53840;54052;57629;58453;61660;61996;64049	6429;6430;6431;6432;6433;6434;6435;6436;6437;6438;6439;6440;6441;6442;6443;6444;76999;77000;77001;77002;77003;77004;77005;77006;77007;77008;77009;77010;77011;77012;77013;77014;77015;77016;77017;77018;78310;104555;149482;182355;213417;228948;228949;228950;228951;253313;253314;253315;253316;253317;253318;253319;253320;253321;253322;253323;253324;253325;253326;253327;253328;253329;256172;319923;319924;319925;319926;319927;319928;319929;370137;370138;370139;370140;495726;558908;558909;558910;558911;558912;558913;583344;583345;583346;583347;583348;583349;583350;583351;583352;583353;583354;583355;583356;583357;583358;583359;583360;583361;583362;583363;583364;583365;583366;583367;583368;583369;583370;583371;583372;583373;583374;583375;583376;583377;583378;583379;583380;583381;583382;583383;583384;583385;583386;583387;583388;583389;583390;583391;583392;583393;583394;583395;583396;583397;583398;583399;583400;583401;583402;583403;583404;583405;583406;583407;583408;583409;660496;660497;699495;699496;783981;814130;814131;814132;818062;881974;881975;881976;881977;881978;881979;881980;881981;881982;881983;881984;881985;881986;881987;895857;951429;957040;957041;987122;987123;987124;987125;987126;987127;987128;987129;987130	6429;6430;6431;6432;6433;6434;6435;6436;6437;6438;6439;6440;6441;6442;6443;6444;76999;77000;77001;77002;77003;77004;77005;77006;77007;77008;77009;77010;77011;77012;77013;77014;77015;77016;77017;77018;78310;104555;149482;182355;213417;228948;228949;228950;228951;253313;253314;253315;253316;253317;253318;253319;253320;253321;253322;253323;253324;253325;253326;253327;253328;253329;256172;319923;319924;319925;319926;319927;319928;319929;370137;370138;370139;370140;495726;558908;558909;558910;558911;558912;558913;583344;583345;583346;583347;583348;583349;583350;583351;583352;583353;583354;583355;583356;583357;583358;583359;583360;583361;583362;583363;583364;583365;583366;583367;583368;583369;583370;583371;583372;583373;583374;583375;583376;583377;583378;583379;583380;583381;583382;583383;583384;583385;583386;583387;583388;583389;583390;583391;583392;583393;583394;583395;583396;583397;583398;583399;583400;583401;583402;583403;583404;583405;583406;583407;583408;583409;660496;660497;699495;699496;783981;814130;814131;814132;818062;881974;881975;881976;881977;881978;881979;881980;881981;881982;881983;881984;881985;881986;881987;895857;951429;957040;957041;987122;987123;987124;987125;987126;987127;987128;987129;987130	6433;77011;78310;104555;149482;182355;213417;228949;253317;256172;319925;370139;495726;558909;583348;583409;660496;699495;783981;814130;818062;881975;895857;951429;957040;987127		633;634		406		17;23		1
Astn1	Astrotactin-1	1	Q61137	Q61137	30	6	38.8	6.8	144.88	0	0	0	0.00160036	0	0	0	0	0	0.000969908	0	0	0.010378	0.00796769	0.0107441	0.00711688	0.0105778	0.00859951	0	0	0	169510	0	0	0	0	0	91168	0	0	2317400	1360300	2433100	1117800	2336100	1526800	0	3	1	3	0	0	0	1	1	0	0	0	23	18	21	22	21	18	1302	1302	1.49	156	152	0	271.8	0	3.5	1.3	3.5	0	0	0	0.9	0.9	0	0	0	32.3	25.3	29	32.5	29.2	24.8	13370000	0	3	3	4	0	0	0	2	1	0	0	0	42	34	39	39	38	31	308				3498	1722;1831;3375;5511;8350;10105;12983;16481;17562;19421;25517;26056;26786;28638;31903;33559;34633;37971;41605;46711;46869;47513;47704;48192;51279;52627;53239;55684;57197;61761	True;True;True;True;True;True;True;True;True;True;True;True;True;True;True;True;True;True;True;True;True;True;True;True;True;True;True;True;True;True	1786;1895;3509;5706;8654;10445;13398;17011;18133;20067;26358;26913;27682;29613;32981;34675;35782;39536;43285;48546;48714;49382;49578;50084;53284;54675;55318;57861;59429;64218	31937;31938;31939;31940;31941;31942;31943;31944;31945;31946;33673;33674;33675;33676;33677;33678;33679;33680;33681;33682;62402;62403;62404;62405;62406;62407;62408;62409;62410;62411;62412;62413;62414;62415;62416;62417;62418;62419;62420;98845;98846;142639;142640;142641;142642;142643;142644;142645;142646;142647;169842;169843;169844;169845;211105;211106;211107;211108;211109;211110;211111;211112;211113;211114;211115;211116;211117;211118;211119;211120;211121;211122;211123;265229;265230;265231;265232;265233;265234;265235;265236;265237;265238;265239;265240;265241;265242;282959;282960;282961;282962;282963;282964;282965;282966;282967;282968;317059;317060;419680;419681;419682;429794;439788;469852;469853;469854;469855;469856;519697;519698;519699;519700;519701;519702;519703;519704;519705;519706;519707;519708;519709;519710;519711;519712;519713;519714;543803;543804;543805;543806;543807;543808;543809;543810;543811;543812;563789;563790;563791;563792;608071;608072;658520;658521;658522;658523;658524;658525;658526;658527;658528;658529;658530;658531;658532;730122;730123;730124;730125;730126;730127;730128;730129;730130;730131;730132;730133;732728;732729;732730;732731;732732;732733;732734;732735;732736;732737;732738;732739;732740;732741;743165;743166;746360;746361;746362;746363;746364;746365;746366;746367;746368;746369;746370;746371;746372;754034;754035;754036;754037;754038;754039;754040;754041;754042;754043;754044;803938;803939;803940;803941;803942;803943;803944;803945;803946;803947;803948;803949;803950;803951;803952;803953;803954;803955;803956;829338;829339;829340;829341;829342;829343;829344;829345;829346;829347;829348;829349;829350;829351;839621;885288;885289;885290;885291;885292;885293;885294;885295;885296;885297;885298;885299;885300;885301;885302;885303;885304;885305;885306;885307;885308;885309;885310;885311;885312;885313;885314;885315;885316;885317;913931;913932;913933;913934;913935;913936;913937;913938;913939;913940;913941;913942;913943;913944;913945;913946;913947;913948;913949;913950;913951;913952;913953;913954;913955;913956;913957;913958;913959;913960;989494;989495;989496;989497;989498;989499	31937;31938;31939;31940;31941;31942;31943;31944;31945;31946;33673;33674;33675;33676;33677;33678;33679;33680;33681;33682;62402;62403;62404;62405;62406;62407;62408;62409;62410;62411;62412;62413;62414;62415;62416;62417;62418;62419;62420;98845;98846;142639;142640;142641;142642;142643;142644;142645;142646;142647;169842;169843;169844;169845;211105;211106;211107;211108;211109;211110;211111;211112;211113;211114;211115;211116;211117;211118;211119;211120;211121;211122;211123;265229;265230;265231;265232;265233;265234;265235;265236;265237;265238;265239;265240;265241;265242;282959;282960;282961;282962;282963;282964;282965;282966;282967;282968;317059;317060;419680;419681;419682;429794;439788;469852;469853;469854;469855;469856;519697;519698;519699;519700;519701;519702;519703;519704;519705;519706;519707;519708;519709;519710;519711;519712;519713;519714;543803;543804;543805;543806;543807;543808;543809;543810;543811;543812;563789;563790;563791;563792;608071;608072;658520;658521;658522;658523;658524;658525;658526;658527;658528;658529;658530;658531;658532;730122;730123;730124;730125;730126;730127;730128;730129;730130;730131;730132;730133;732728;732729;732730;732731;732732;732733;732734;732735;732736;732737;732738;732739;732740;732741;743165;743166;746360;746361;746362;746363;746364;746365;746366;746367;746368;746369;746370;746371;746372;754034;754035;754036;754037;754038;754039;754040;754041;754042;754043;754044;803938;803939;803940;803941;803942;803943;803944;803945;803946;803947;803948;803949;803950;803951;803952;803953;803954;803955;803956;829338;829339;829340;829341;829342;829343;829344;829345;829346;829347;829348;829349;829350;829351;839621;885288;885289;885290;885291;885292;885293;885294;885295;885296;885297;885298;885299;885300;885301;885302;885303;885304;885305;885306;885307;885308;885309;885310;885311;885312;885313;885314;885315;885316;885317;913931;913932;913933;913934;913935;913936;913937;913938;913939;913940;913941;913942;913943;913944;913945;913946;913947;913948;913949;913950;913951;913952;913953;913954;913955;913956;913957;913958;913959;913960;989494;989495;989496;989497;989498;989499	31944;33679;62406;98845;142643;169844;211108;265236;282960;317059;419682;429794;439788;469856;519704;543808;563790;608072;658521;730123;732729;743165;746363;754041;803949;829339;839621;885310;913941;989498
Nadk2	NAD kinase 2, mitochondrial	1	Q8C5H8	Q8C5H8	29	4	67.9	11.3	50.858	0.0123183	0.0136909	0.0103101	0.0141201	0.0166655	0.00774914	0.00927335	0.0166494	0.00651464	0.0148506	0.0106625	0.0123197	0.0103668	0.0107786	0.0127855	0.009323	0.0104248	0.0117441	677210	704900	513620	1495600	1165200	304520	728610	1276100	129360	1395900	738200	611460	2314900	1840200	2895400	1464300	2302300	2085100	8	11	6	9	7	11	11	8	5	4	3	7	14	14	17	14	15	16	452	452	1.51	208	218	0	257.12	24.8	36.5	17.9	22.1	20.1	29.6	29	21.9	14.2	11.9	8.8	19.7	41.6	40.7	50	38.7	47.6	43.8	29615000	11	17	9	15	14	18	20	14	7	6	4	13	26	24	28	30	29	28	426				4317	1944;2786;5198;10171;11726;11727;18421;19755;19756;23906;23907;30597;30598;34772;39699;39700;42465;45843;45915;47093;49884;54141;54741;54742;58702;59471;60150;61933;61934	True;True;True;True;True;True;True;True;True;True;True;True;True;True;True;True;True;True;True;True;True;True;True;True;True;True;True;True;True	2012;2894;5373;10511;12116;12117;19033;20408;20409;24675;24676;31632;31633;35924;41333;41334;44162;47648;47721;48949;51834;56249;56885;56886;60986;61789;62492;64396;64397	35912;35913;35914;52185;52186;52187;52188;52189;52190;52191;52192;52193;93947;93948;93949;93950;93951;93952;93953;93954;93955;93956;93957;93958;93959;93960;93961;93962;93963;93964;93965;93966;93967;170437;192840;192841;192842;192843;192844;192845;192846;192847;192848;192849;192850;192851;192852;192853;192854;192855;192856;192857;192858;192859;192860;192861;192862;192863;300660;322516;322517;322518;322519;322520;322521;322522;322523;322524;322525;322526;322527;322528;322529;322530;322531;322532;322533;322534;322535;322536;322537;322538;322539;322540;322541;322542;322543;322544;390958;390959;390960;390961;390962;390963;390964;390965;390966;390967;390968;390969;500518;500519;500520;500521;500522;566047;566048;566049;636573;636574;636575;636576;636577;636578;636579;636580;636581;636582;636583;636584;636585;636586;636587;636588;636589;636590;636591;636592;636593;636594;636595;636596;636597;636598;636599;636600;636601;636602;636603;636604;636605;636606;636607;636608;636609;636610;636611;636612;636613;636614;636615;636616;636617;636618;636619;636620;636621;636622;636623;636624;636625;636626;636627;670953;670954;670955;670956;670957;670958;670959;670960;670961;670962;670963;718136;718137;718854;718855;718856;718857;718858;736169;736170;736171;736172;736173;736174;736175;736176;736177;779461;779462;779463;779464;779465;779466;779467;779468;779469;779470;779471;779472;779473;779474;779475;779476;779477;779478;779479;779480;779481;779482;779483;779484;779485;779486;779487;779488;779489;779490;779491;779492;779493;779494;779495;779496;779497;779498;779499;779500;779501;779502;779503;779504;779505;779506;779507;779508;855858;855859;855860;855861;855862;855863;855864;855865;855866;855867;855868;867500;867501;867502;867503;867504;867505;867506;867507;867508;867509;867510;867511;867512;867513;867514;867515;867516;867517;867518;867519;867520;867521;867522;867523;867524;867525;867526;867527;867528;867529;867530;867531;867532;867533;867534;867535;867536;867537;867538;867539;867540;867541;867542;867543;867544;867545;867546;867547;867548;867549;867550;867551;867552;867553;867554;867555;867556;867557;867558;938908;938909;938910;938911;938912;938913;938914;938915;938916;938917;938918;938919;938920;938921;938922;938923;938924;938925;938926;938927;938928;938929;938930;938931;938932;938933;938934;938935;938936;938937;938938;938939;938940;938941;938942;938943;938944;938945;938946;938947;938948;938949;938950;938951;938952;938953;938954;938955;953328;953329;953330;953331;953332;953333;953334;953335;953336;953337;965034;965035;965036;965037;965038;965039;965040;965041;965042;965043;965044;965045;965046;965047;965048;965049;965050;965051;965052;965053;965054;965055;965056;965057;965058;965059;965060;965061;965062;965063;965064;965065;965066;965067;965068;965069;965070;965071;965072;992053;992054;992055;992056;992057;992058;992059;992060;992061;992062;992063;992064;992065;992066;992067;992068;992069;992070;992071;992072;992073	35912;35913;35914;52185;52186;52187;52188;52189;52190;52191;52192;52193;93947;93948;93949;93950;93951;93952;93953;93954;93955;93956;93957;93958;93959;93960;93961;93962;93963;93964;93965;93966;93967;170437;192840;192841;192842;192843;192844;192845;192846;192847;192848;192849;192850;192851;192852;192853;192854;192855;192856;192857;192858;192859;192860;192861;192862;192863;300660;322516;322517;322518;322519;322520;322521;322522;322523;322524;322525;322526;322527;322528;322529;322530;322531;322532;322533;322534;322535;322536;322537;322538;322539;322540;322541;322542;322543;322544;390958;390959;390960;390961;390962;390963;390964;390965;390966;390967;390968;390969;500518;500519;500520;500521;500522;566047;566048;566049;636573;636574;636575;636576;636577;636578;636579;636580;636581;636582;636583;636584;636585;636586;636587;636588;636589;636590;636591;636592;636593;636594;636595;636596;636597;636598;636599;636600;636601;636602;636603;636604;636605;636606;636607;636608;636609;636610;636611;636612;636613;636614;636615;636616;636617;636618;636619;636620;636621;636622;636623;636624;636625;636626;636627;670953;670954;670955;670956;670957;670958;670959;670960;670961;670962;670963;718136;718137;718854;718855;718856;718857;718858;736169;736170;736171;736172;736173;736174;736175;736176;736177;779461;779462;779463;779464;779465;779466;779467;779468;779469;779470;779471;779472;779473;779474;779475;779476;779477;779478;779479;779480;779481;779482;779483;779484;779485;779486;779487;779488;779489;779490;779491;779492;779493;779494;779495;779496;779497;779498;779499;779500;779501;779502;779503;779504;779505;779506;779507;779508;855858;855859;855860;855861;855862;855863;855864;855865;855866;855867;855868;867500;867501;867502;867503;867504;867505;867506;867507;867508;867509;867510;867511;867512;867513;867514;867515;867516;867517;867518;867519;867520;867521;867522;867523;867524;867525;867526;867527;867528;867529;867530;867531;867532;867533;867534;867535;867536;867537;867538;867539;867540;867541;867542;867543;867544;867545;867546;867547;867548;867549;867550;867551;867552;867553;867554;867555;867556;867557;867558;938908;938909;938910;938911;938912;938913;938914;938915;938916;938917;938918;938919;938920;938921;938922;938923;938924;938925;938926;938927;938928;938929;938930;938931;938932;938933;938934;938935;938936;938937;938938;938939;938940;938941;938942;938943;938944;938945;938946;938947;938948;938949;938950;938951;938952;938953;938954;938955;953328;953329;953330;953331;953332;953333;953334;953335;953336;953337;965034;965035;965036;965037;965038;965039;965040;965041;965042;965043;965044;965045;965046;965047;965048;965049;965050;965051;965052;965053;965054;965055;965056;965057;965058;965059;965060;965061;965062;965063;965064;965065;965066;965067;965068;965069;965070;965071;965072;992053;992054;992055;992056;992057;992058;992059;992060;992061;992062;992063;992064;992065;992066;992067;992068;992069;992070;992071;992072;992073	35914;52192;93949;170437;192840;192863;300660;322518;322543;390965;390969;500519;500521;566047;636573;636579;670959;718136;718856;736171;779464;855858;867515;867558;938928;953331;965069;992057;992064
Gcsh	Glycine cleavage system H protein, mitochondrial	1	Q91WK5	Q91WK5	3	3	39.4	39.4	18.637	0.0222716	0.0191937	0.0121061	0.025051	0.00982381	0.0177468	0.0342407	0.0227046	0.00650154	0.0215742	0.0251195	0.0279714	0.0103565	0.0127847	0.0155304	0.0115107	0.0148164	0.0150255	1224400	988220	603090	2653400	686850	697400	2690300	1740200	129100	2027900	1739100	1388300	2312600	2182700	3517000	1807900	3272200	2667700	3	3	3	3	3	3	2	3	2	2	2	2	3	3	3	3	3	3	170	170	1.52	72	78	0	281.34	39.4	39.4	39.4	39.4	39.4	39.4	17.6	39.4	17.6	17.6	17.6	17.6	39.4	39.4	39.4	39.4	39.4	39.4	NaN	7	7	8	6	6	5	6	6	8	4	4	4	8	6	9	9	10	11	150				4786	20756;37155;46897	True;True;True	21441;38639;38640;48745	338064;338065;338066;338067;338068;338069;338070;338071;338072;338073;338074;338075;338076;338077;338078;338079;338080;338081;338082;338083;338084;338085;338086;338087;338088;338089;338090;338091;338092;338093;338094;338095;338096;338097;338098;338099;338100;338101;338102;338103;595062;595063;595064;595065;595066;595067;595068;595069;595070;595071;595072;595073;595074;595075;595076;595077;595078;595079;595080;595081;595082;595083;595084;595085;595086;595087;595088;595089;595090;595091;595092;595093;595094;595095;595096;595097;595098;595099;595100;595101;595102;595103;595104;595105;595106;595107;595108;595109;595110;595111;595112;595113;595114;595115;595116;595117;595118;595119;733354;733355;733356;733357;733358;733359;733360;733361;733362;733363;733364;733365;733366;733367;733368;733369;733370;733371;733372;733373;733374;733375;733376;733377;733378;733379;733380;733381;733382;733383;733384;733385;733386;733387;733388;733389;733390;733391;733392;733393;733394;733395;733396;733397;733398;733399;733400;733401;733402;733403;733404;733405	338064;338065;338066;338067;338068;338069;338070;338071;338072;338073;338074;338075;338076;338077;338078;338079;338080;338081;338082;338083;338084;338085;338086;338087;338088;338089;338090;338091;338092;338093;338094;338095;338096;338097;338098;338099;338100;338101;338102;338103;595062;595063;595064;595065;595066;595067;595068;595069;595070;595071;595072;595073;595074;595075;595076;595077;595078;595079;595080;595081;595082;595083;595084;595085;595086;595087;595088;595089;595090;595091;595092;595093;595094;595095;595096;595097;595098;595099;595100;595101;595102;595103;595104;595105;595106;595107;595108;595109;595110;595111;595112;595113;595114;595115;595116;595117;595118;595119;733354;733355;733356;733357;733358;733359;733360;733361;733362;733363;733364;733365;733366;733367;733368;733369;733370;733371;733372;733373;733374;733375;733376;733377;733378;733379;733380;733381;733382;733383;733384;733385;733386;733387;733388;733389;733390;733391;733392;733393;733394;733395;733396;733397;733398;733399;733400;733401;733402;733403;733404;733405	338080;595078;733393				1186;1187				144;156
Dnm1	Dynamin-1	1	P39053	P39053	74	3	78.7	3.5	97.802	0	0	0	0	0	0	0	0	0	0	0	0	0.0103359	0.0110158	0.011504	0.0101781	0.0116776	0.0110411	0	0	0	0	0	0	0	0	0	0	0	0	2308000	1880700	2605200	1598600	2579000	1960300	25	32	33	31	28	29	36	31	24	23	6	25	46	45	47	47	46	45	867	867	1.48	31	29	0	27.734	38.8	42.6	49.3	41.4	38.8	40.7	49.5	43.9	31.3	31.1	8.3	34.7	66.1	62.2	62.7	65.9	66.6	61.7	14891000	0	0	0	0	0	0	0	0	0	0	0	0	7	6	7	6	7	7	60				2496	1913;1914;1915;2751;3374;4039;4050;6213;7616;8269;9578;9873;10746;10747;11571;12214;12485;14239;14834;15855;16383;18289;18841;18987;18988;19041;19609;20326;20411;20412;21043;21044;21136;22704;22895;24490;24491;25868;27365;27567;28514;28515;28893;32368;32912;35865;38064;38065;38844;42864;44017;44419;44999;45074;45758;46017;46018;49398;50162;50163;51970;51971;52314;52365;53782;53783;54459;57037;57038;57039;57839;57840;59425;61382	False;False;False;False;False;False;False;True;False;False;False;False;False;False;False;False;False;False;False;False;False;False;False;False;False;False;False;False;False;False;False;False;False;False;False;False;False;False;False;False;False;False;False;False;False;False;False;False;False;False;False;False;False;False;False;False;False;False;False;False;True;True;False;False;False;False;False;False;False;False;False;False;False;False	1977;1978;1979;2854;2855;3508;4182;4193;6430;7876;8568;9903;10206;11094;11095;11096;11097;11952;12610;12893;14693;15306;16355;16908;18892;19463;19464;19623;19624;19678;20261;20998;20999;21086;21087;21733;21734;21828;23438;23631;25293;25294;26713;28283;28487;29485;29486;29487;29872;33458;34014;37160;39630;39631;40442;44578;45770;46193;46788;46863;47562;47823;47824;51337;52118;52119;53988;53989;54351;54404;55875;55876;56588;59264;59265;59266;60097;60098;61741;61742;63814	35259;35260;35261;35262;35263;35264;35265;35266;35267;35268;35269;35270;35271;35272;35273;35274;35275;35276;35277;35278;35279;35280;35281;35282;35283;35284;35285;35286;35287;35288;35289;35290;35291;35292;35293;35294;35295;35296;35297;35298;35299;35300;51085;51086;51087;51088;51089;51090;51091;51092;51093;51094;51095;51096;51097;51098;51099;51100;51101;51102;51103;51104;51105;51106;51107;51108;51109;51110;51111;51112;51113;51114;51115;51116;51117;51118;51119;51120;51121;51122;51123;51124;51125;51126;51127;51128;51129;51130;51131;51132;51133;51134;51135;51136;51137;51138;51139;51140;51141;51142;51143;51144;51145;51146;51147;51148;51149;51150;51151;51152;51153;51154;51155;51156;51157;51158;51159;51160;51161;51162;51163;51164;51165;51166;51167;51168;51169;51170;51171;51172;51173;51174;51175;51176;51177;51178;51179;51180;51181;51182;51183;51184;51185;51186;51187;51188;51189;51190;51191;51192;51193;51194;51195;51196;51197;51198;51199;51200;51201;51202;51203;51204;51205;51206;51207;51208;51209;51210;51211;51212;51213;51214;51215;51216;62401;73954;73955;73956;73957;73958;73959;73960;73961;73962;73963;73964;73965;73966;73967;73968;73969;73970;73971;73972;73973;73974;73975;73976;73977;73978;73979;74122;74123;74124;74125;74126;74127;74128;74129;74130;107748;107749;107750;107751;107752;107753;107754;107755;107756;107757;107758;107759;107760;107761;107762;107763;107764;107765;107766;107767;107768;107769;107770;107771;107772;107773;107774;107775;107776;107777;107778;130144;130145;130146;130147;130148;130149;130150;130151;130152;130153;130154;130155;130156;130157;130158;130159;130160;130161;130162;130163;130164;130165;130166;130167;130168;130169;130170;130171;130172;130173;130174;130175;130176;130177;130178;130179;130180;130181;130182;130183;130184;130185;130186;130187;130188;130189;130190;141117;141118;141119;141120;141121;141122;141123;141124;141125;141126;141127;141128;141129;141130;141131;141132;141133;141134;141135;141136;141137;141138;141139;141140;161344;161345;161346;161347;161348;161349;161350;161351;161352;161353;161354;161355;161356;161357;161358;161359;161360;161361;161362;161363;161364;161365;161366;161367;161368;161369;161370;161371;161372;161373;161374;161375;161376;161377;161378;166176;166177;166178;166179;166180;166181;166182;166183;166184;166185;166186;166187;166188;166189;166190;166191;166192;166193;166194;166195;166196;166197;166198;166199;166200;166201;166202;166203;166204;166205;166206;166207;166208;166209;166210;166211;166212;166213;166214;166215;166216;166217;166218;177423;177424;177425;177426;177427;177428;177429;177430;177431;177432;177433;177434;177435;177436;177437;177438;177439;177440;177441;177442;177443;177444;177445;177446;177447;177448;177449;177450;177451;177452;177453;177454;177455;177456;177457;177458;177459;177460;177461;177462;177463;177464;177465;177466;190346;190347;200797;200798;200799;200800;200801;200802;200803;200804;200805;200806;200807;200808;200809;200810;204453;204454;204455;204456;204457;204458;204459;204460;204461;204462;204463;204464;204465;204466;204467;204468;204469;204470;204471;204472;204473;204474;204475;204476;204477;204478;204479;204480;204481;204482;204483;204484;204485;204486;204487;204488;204489;204490;204491;204492;204493;204494;204495;204496;204497;204498;204499;204500;204501;204502;204503;204504;204505;204506;204507;204508;204509;204510;204511;204512;204513;204514;204515;204516;204517;204518;204519;204520;204521;204522;204523;204524;204525;204526;204527;204528;204529;204530;204531;204532;204533;204534;204535;204536;204537;204538;204539;204540;230284;230285;230286;230287;230288;230289;230290;230291;230292;230293;230294;230295;230296;230297;230298;239172;239173;239174;239175;239176;239177;239178;239179;239180;239181;239182;239183;239184;239185;239186;239187;239188;239189;239190;239191;239192;239193;239194;239195;239196;239197;239198;239199;239200;239201;239202;239203;239204;239205;239206;239207;239208;239209;239210;239211;239212;239213;239214;239215;239216;239217;239218;239219;239220;239221;239222;239223;239224;239225;239226;239227;239228;239229;239230;239231;239232;239233;239234;239235;239236;239237;239238;239239;239240;239241;239242;239243;239244;239245;239246;239247;239248;239249;239250;255271;255272;255273;255274;255275;255276;255277;255278;255279;255280;255281;255282;255283;255284;255285;255286;255287;255288;255289;255290;255291;255292;255293;255294;255295;255296;255297;255298;255299;255300;255301;255302;255303;255304;255305;255306;255307;255308;255309;255310;255311;255312;255313;255314;263393;263394;263395;263396;263397;263398;263399;263400;263401;263402;263403;263404;263405;263406;263407;263408;263409;263410;263411;263412;263413;263414;263415;263416;263417;263418;263419;298008;298009;298010;298011;298012;298013;298014;298015;298016;298017;298018;298019;298020;298021;298022;298023;298024;298025;298026;298027;298028;298029;298030;298031;298032;298033;298034;298035;298036;298037;298038;298039;298040;298041;298042;298043;298044;298045;298046;298047;298048;298049;298050;298051;298052;298053;307539;307540;307541;307542;307543;307544;307545;307546;307547;307548;307549;307550;307551;307552;307553;307554;307555;307556;307557;307558;307559;307560;307561;307562;307563;307564;307565;307566;307567;311131;311132;311133;311134;311135;311136;311137;311865;311866;311867;311868;311869;311870;320256;320257;320258;320259;320260;320261;320262;320263;332599;332600;332601;332602;332603;332604;332605;332606;332607;332608;332609;332610;332611;332612;332613;332614;332615;332616;332617;332618;332619;332620;332621;332622;332623;332624;332625;332626;332627;332628;332629;332630;332631;332632;332633;332634;332635;332636;332637;332638;332639;332640;332641;332642;332643;332644;332645;332646;332647;332648;332649;332650;332651;332652;332653;332654;332655;332656;332657;332658;332659;332660;332661;332662;333655;333656;333657;333658;333659;333660;333661;333662;333663;333664;333665;333666;333667;333668;333669;333670;333671;333672;333673;333674;333675;333676;333677;333678;333679;333680;333681;333682;333683;333684;333685;333686;333687;343712;343713;343714;343715;343716;343717;343718;343719;343720;343721;343722;343723;343724;343725;343726;343727;343728;343729;343730;343731;343732;343733;343734;343735;343736;343737;343738;343739;343740;343741;343742;343743;343744;343745;343746;343747;343748;343749;343750;343751;343752;343753;343754;343755;343756;343757;343758;343759;343760;343761;343762;343763;343764;343765;343766;343767;343768;343769;343770;343771;343772;343773;343774;343775;343776;343777;344642;344643;344644;344645;344646;344647;344648;344649;344650;344651;344652;344653;344654;344655;344656;344657;344658;344659;344660;344661;369268;369269;369270;369271;369272;369273;369274;369275;369276;369277;369278;369279;369280;369281;369282;369283;369284;369285;369286;369287;369288;369289;372199;372200;372201;372202;372203;372204;372205;372206;372207;372208;372209;372210;372211;372212;372213;372214;372215;372216;372217;372218;372219;372220;372221;372222;372223;372224;372225;372226;372227;372228;372229;372230;372231;372232;372233;372234;372235;372236;401593;401594;401595;401596;401597;401598;401599;401600;401601;401602;401603;401604;401605;401606;401607;401608;401609;401610;401611;401612;401613;426737;426738;426739;426740;426741;426742;426743;426744;426745;426746;426747;426748;426749;426750;426751;448196;448197;448198;448199;448200;448201;448202;448203;448204;448205;448206;450746;450747;450748;450749;450750;450751;450752;450753;450754;450755;450756;450757;450758;450759;450760;450761;450762;450763;450764;450765;450766;450767;450768;450769;450770;450771;450772;450773;450774;468200;468201;468202;468203;468204;468205;468206;468207;468208;468209;468210;468211;468212;468213;468214;468215;468216;468217;468218;468219;468220;468221;468222;468223;468224;468225;468226;468227;468228;468229;468230;468231;468232;468233;468234;468235;468236;468237;468238;468239;468240;468241;468242;468243;468244;468245;468246;468247;468248;468249;468250;468251;468252;468253;468254;468255;468256;468257;468258;468259;468260;468261;468262;468263;468264;468265;468266;468267;468268;468269;468270;468271;468272;468273;468274;468275;468276;468277;468278;468279;468280;468281;468282;468283;472750;472751;472752;472753;472754;472755;472756;472757;472758;472759;472760;472761;472762;525395;525396;525397;525398;525399;525400;525401;525402;525403;525404;525405;525406;525407;525408;525409;525410;525411;525412;525413;525414;525415;525416;525417;525418;525419;525420;525421;525422;525423;525424;525425;525426;525427;525428;525429;525430;525431;525432;525433;525434;525435;525436;525437;525438;525439;525440;525441;525442;525443;525444;525445;532830;532831;532832;532833;578970;578971;578972;578973;578974;578975;578976;578977;578978;578979;578980;578981;578982;578983;578984;578985;578986;578987;578988;578989;578990;578991;578992;578993;578994;578995;578996;578997;578998;578999;579000;579001;579002;579003;579004;579005;579006;579007;579008;579009;579010;579011;579012;579013;579014;609371;609372;609373;609374;609375;609376;609377;609378;609379;609380;609381;609382;609383;609384;609385;609386;609387;609388;609389;609390;609391;609392;609393;609394;609395;609396;609397;609398;609399;609400;609401;609402;609403;609404;609405;609406;609407;609408;609409;609410;609411;609412;609413;609414;609415;609416;609417;609418;609419;623888;623889;623890;623891;623892;623893;677197;677198;677199;677200;677201;677202;677203;677204;677205;677206;677207;677208;677209;677210;677211;677212;677213;677214;677215;677216;677217;677218;677219;677220;677221;677222;677223;677224;677225;677226;677227;677228;677229;677230;677231;677232;677233;677234;677235;677236;677237;677238;677239;677240;677241;677242;677243;677244;677245;677246;677247;677248;677249;677250;677251;677252;692930;692931;692932;692933;699018;699019;699020;706218;706219;706220;706221;706222;707368;707369;707370;707371;707372;707373;707374;707375;707376;707377;707378;707379;707380;707381;707382;707383;707384;707385;707386;707387;707388;707389;707390;707391;707392;707393;707394;707395;707396;707397;707398;707399;707400;707401;707402;707403;707404;707405;707406;707407;707408;707409;707410;707411;707412;707413;707414;707415;707416;707417;707418;707419;707420;707421;707422;707423;707424;707425;707426;707427;707428;707429;707430;707431;707432;707433;707434;707435;707436;707437;707438;707439;707440;707441;707442;716923;716924;716925;716926;716927;716928;716929;716930;716931;716932;716933;716934;716935;716936;716937;716938;716939;716940;716941;716942;716943;716944;716945;716946;716947;716948;716949;716950;716951;716952;716953;716954;716955;716956;716957;716958;716959;716960;716961;716962;716963;716964;716965;716966;716967;716968;716969;716970;716971;716972;716973;716974;716975;716976;716977;716978;716979;716980;716981;716982;716983;716984;716985;719869;719870;719871;719872;719873;719874;719875;719876;719877;719878;719879;719880;719881;719882;719883;719884;719885;719886;771729;771730;771731;771732;771733;771734;771735;771736;771737;771738;783455;783456;783457;783458;783459;783460;783461;783462;783463;783464;783465;783466;783467;783468;783469;783470;783471;783472;783473;783474;783475;783476;783477;783478;783479;783480;783481;783482;783483;783484;783485;783486;783487;783488;783489;783490;783491;783492;783493;783494;783495;783496;783497;783498;783499;783500;783501;783502;783503;783504;783505;783506;783507;783508;783509;783510;783511;783512;783513;783514;783515;783516;783517;783518;783519;783520;783521;783522;783523;783524;783525;817063;817064;817065;817066;817067;817068;817069;817070;817071;817072;817073;817074;817075;817076;817077;817078;817079;817080;817081;817082;817083;817084;817085;817086;817087;817088;817089;817090;817091;823869;823870;823871;823872;823873;823874;823875;823876;823877;823878;823879;823880;823881;823882;823883;823884;823885;823886;823887;823888;823889;823890;823891;823892;823893;823894;823895;823896;823897;823898;823899;823900;823901;823902;823903;823904;823905;823906;823907;824680;824681;824682;824683;824684;824685;824686;824687;824688;824689;824690;824691;824692;824693;824694;824695;824696;824697;824698;824699;824700;824701;824702;824703;824704;824705;824706;824707;824708;824709;824710;824711;824712;824713;824714;824715;824716;824717;824718;824719;824720;824721;824722;824723;824724;824725;848577;848578;848579;848580;848581;848582;848583;848584;848585;848586;848587;848588;848589;848590;848591;848592;848593;848594;848595;848596;848597;848598;848599;848600;848601;848602;848603;848604;848605;848606;848607;848608;848609;848610;848611;848612;848613;848614;848615;848616;848617;848618;848619;848620;848621;848622;848623;848624;848625;848626;848627;848628;848629;848630;848631;848632;848633;848634;848635;848636;848637;848638;848639;848640;848641;848642;848643;848644;848645;848646;848647;848648;848649;848650;848651;848652;848653;848654;848655;848656;848657;848658;848659;848660;848661;848662;848663;848664;848665;848666;848667;848668;848669;848670;848671;848672;848673;848674;848675;848676;848677;848678;848679;848680;848681;848682;848683;848684;848685;848686;848687;848688;848689;848690;848691;848692;848693;848694;848695;848696;848697;848698;848699;848700;862558;910752;910753;910754;910755;910756;910757;910758;910759;910760;910761;910762;910763;910764;910765;910766;910767;910768;910769;910770;910771;910772;910773;910774;910775;910776;910777;910778;910779;910780;910781;910782;910783;910784;910785;910786;910787;910788;910789;910790;910791;910792;910793;910794;910795;910796;910797;910798;910799;910800;910801;910802;910803;910804;910805;910806;910807;910808;910809;910810;910811;910812;910813;910814;910815;910816;910817;910818;910819;910820;910821;910822;910823;910824;910825;910826;910827;910828;910829;910830;910831;910832;910833;910834;910835;910836;910837;910838;910839;910840;910841;910842;910843;910844;910845;910846;910847;910848;910849;910850;910851;910852;910853;910854;910855;910856;910857;910858;910859;910860;910861;910862;910863;910864;910865;910866;910867;910868;910869;910870;910871;910872;910873;910874;910875;910876;910877;910878;910879;910880;910881;910882;910883;910884;910885;910886;910887;910888;910889;910890;910891;910892;910893;910894;924957;924958;924959;924960;924961;924962;924963;924964;924965;924966;924967;924968;924969;924970;924971;924972;924973;924974;924975;924976;924977;924978;924979;924980;924981;924982;924983;924984;924985;924986;924987;924988;924989;924990;924991;924992;924993;924994;924995;924996;924997;924998;924999;925000;925001;925002;925003;925004;925005;925006;925007;925008;952475;952476;952477;952478;952479;952480;952481;952482;952483;952484;952485;952486;952487;952488;952489;952490;952491;952492;952493;952494;952495;952496;952497;952498;952499;952500;952501;952502;952503;952504;952505;952506;952507;952508;952509;952510;952511;952512;952513;952514;952515;952516;952517;952518;952519;952520;952521;952522;952523;952524;952525;952526;952527;952528;952529;952530;952531;952532;952533;952534;952535;952536;952537;952538;952539;952540;952541;952542;952543;952544;952545;952546;952547;952548;952549;952550;952551;952552;952553;952554;984065;984066;984067;984068;984069;984070;984071;984072;984073;984074;984075;984076;984077;984078;984079;984080;984081;984082;984083;984084;984085;984086;984087;984088;984089;984090;984091;984092;984093;984094;984095;984096;984097;984098;984099;984100;984101;984102;984103;984104;984105;984106;984107	35259;35260;35261;35262;35263;35264;35265;35266;35267;35268;35269;35270;35271;35272;35273;35274;35275;35276;35277;35278;35279;35280;35281;35282;35283;35284;35285;35286;35287;35288;35289;35290;35291;35292;35293;35294;35295;35296;35297;35298;35299;35300;51085;51086;51087;51088;51089;51090;51091;51092;51093;51094;51095;51096;51097;51098;51099;51100;51101;51102;51103;51104;51105;51106;51107;51108;51109;51110;51111;51112;51113;51114;51115;51116;51117;51118;51119;51120;51121;51122;51123;51124;51125;51126;51127;51128;51129;51130;51131;51132;51133;51134;51135;51136;51137;51138;51139;51140;51141;51142;51143;51144;51145;51146;51147;51148;51149;51150;51151;51152;51153;51154;51155;51156;51157;51158;51159;51160;51161;51162;51163;51164;51165;51166;51167;51168;51169;51170;51171;51172;51173;51174;51175;51176;51177;51178;51179;51180;51181;51182;51183;51184;51185;51186;51187;51188;51189;51190;51191;51192;51193;51194;51195;51196;51197;51198;51199;51200;51201;51202;51203;51204;51205;51206;51207;51208;51209;51210;51211;51212;51213;51214;51215;51216;62401;73954;73955;73956;73957;73958;73959;73960;73961;73962;73963;73964;73965;73966;73967;73968;73969;73970;73971;73972;73973;73974;73975;73976;73977;73978;73979;74122;74123;74124;74125;74126;74127;74128;74129;74130;107748;107749;107750;107751;107752;107753;107754;107755;107756;107757;107758;107759;107760;107761;107762;107763;107764;107765;107766;107767;107768;107769;107770;107771;107772;107773;107774;107775;107776;107777;107778;130144;130145;130146;130147;130148;130149;130150;130151;130152;130153;130154;130155;130156;130157;130158;130159;130160;130161;130162;130163;130164;130165;130166;130167;130168;130169;130170;130171;130172;130173;130174;130175;130176;130177;130178;130179;130180;130181;130182;130183;130184;130185;130186;130187;130188;130189;130190;141117;141118;141119;141120;141121;141122;141123;141124;141125;141126;141127;141128;141129;141130;141131;141132;141133;141134;141135;141136;141137;141138;141139;141140;161344;161345;161346;161347;161348;161349;161350;161351;161352;161353;161354;161355;161356;161357;161358;161359;161360;161361;161362;161363;161364;161365;161366;161367;161368;161369;161370;161371;161372;161373;161374;161375;161376;161377;161378;166176;166177;166178;166179;166180;166181;166182;166183;166184;166185;166186;166187;166188;166189;166190;166191;166192;166193;166194;166195;166196;166197;166198;166199;166200;166201;166202;166203;166204;166205;166206;166207;166208;166209;166210;166211;166212;166213;166214;166215;166216;166217;166218;177423;177424;177425;177426;177427;177428;177429;177430;177431;177432;177433;177434;177435;177436;177437;177438;177439;177440;177441;177442;177443;177444;177445;177446;177447;177448;177449;177450;177451;177452;177453;177454;177455;177456;177457;177458;177459;177460;177461;177462;177463;177464;177465;177466;190346;190347;200797;200798;200799;200800;200801;200802;200803;200804;200805;200806;200807;200808;200809;200810;204453;204454;204455;204456;204457;204458;204459;204460;204461;204462;204463;204464;204465;204466;204467;204468;204469;204470;204471;204472;204473;204474;204475;204476;204477;204478;204479;204480;204481;204482;204483;204484;204485;204486;204487;204488;204489;204490;204491;204492;204493;204494;204495;204496;204497;204498;204499;204500;204501;204502;204503;204504;204505;204506;204507;204508;204509;204510;204511;204512;204513;204514;204515;204516;204517;204518;204519;204520;204521;204522;204523;204524;204525;204526;204527;204528;204529;204530;204531;204532;204533;204534;204535;204536;204537;204538;204539;204540;230284;230285;230286;230287;230288;230289;230290;230291;230292;230293;230294;230295;230296;230297;230298;239172;239173;239174;239175;239176;239177;239178;239179;239180;239181;239182;239183;239184;239185;239186;239187;239188;239189;239190;239191;239192;239193;239194;239195;239196;239197;239198;239199;239200;239201;239202;239203;239204;239205;239206;239207;239208;239209;239210;239211;239212;239213;239214;239215;239216;239217;239218;239219;239220;239221;239222;239223;239224;239225;239226;239227;239228;239229;239230;239231;239232;239233;239234;239235;239236;239237;239238;239239;239240;239241;239242;239243;239244;239245;239246;239247;239248;239249;239250;255271;255272;255273;255274;255275;255276;255277;255278;255279;255280;255281;255282;255283;255284;255285;255286;255287;255288;255289;255290;255291;255292;255293;255294;255295;255296;255297;255298;255299;255300;255301;255302;255303;255304;255305;255306;255307;255308;255309;255310;255311;255312;255313;255314;263393;263394;263395;263396;263397;263398;263399;263400;263401;263402;263403;263404;263405;263406;263407;263408;263409;263410;263411;263412;263413;263414;263415;263416;263417;263418;263419;298008;298009;298010;298011;298012;298013;298014;298015;298016;298017;298018;298019;298020;298021;298022;298023;298024;298025;298026;298027;298028;298029;298030;298031;298032;298033;298034;298035;298036;298037;298038;298039;298040;298041;298042;298043;298044;298045;298046;298047;298048;298049;298050;298051;298052;298053;307539;307540;307541;307542;307543;307544;307545;307546;307547;307548;307549;307550;307551;307552;307553;307554;307555;307556;307557;307558;307559;307560;307561;307562;307563;307564;307565;307566;307567;311131;311132;311133;311134;311135;311136;311137;311865;311866;311867;311868;311869;311870;320256;320257;320258;320259;320260;320261;320262;320263;332599;332600;332601;332602;332603;332604;332605;332606;332607;332608;332609;332610;332611;332612;332613;332614;332615;332616;332617;332618;332619;332620;332621;332622;332623;332624;332625;332626;332627;332628;332629;332630;332631;332632;332633;332634;332635;332636;332637;332638;332639;332640;332641;332642;332643;332644;332645;332646;332647;332648;332649;332650;332651;332652;332653;332654;332655;332656;332657;332658;332659;332660;332661;332662;333655;333656;333657;333658;333659;333660;333661;333662;333663;333664;333665;333666;333667;333668;333669;333670;333671;333672;333673;333674;333675;333676;333677;333678;333679;333680;333681;333682;333683;333684;333685;333686;333687;343712;343713;343714;343715;343716;343717;343718;343719;343720;343721;343722;343723;343724;343725;343726;343727;343728;343729;343730;343731;343732;343733;343734;343735;343736;343737;343738;343739;343740;343741;343742;343743;343744;343745;343746;343747;343748;343749;343750;343751;343752;343753;343754;343755;343756;343757;343758;343759;343760;343761;343762;343763;343764;343765;343766;343767;343768;343769;343770;343771;343772;343773;343774;343775;343776;343777;344642;344643;344644;344645;344646;344647;344648;344649;344650;344651;344652;344653;344654;344655;344656;344657;344658;344659;344660;344661;369268;369269;369270;369271;369272;369273;369274;369275;369276;369277;369278;369279;369280;369281;369282;369283;369284;369285;369286;369287;369288;369289;372199;372200;372201;372202;372203;372204;372205;372206;372207;372208;372209;372210;372211;372212;372213;372214;372215;372216;372217;372218;372219;372220;372221;372222;372223;372224;372225;372226;372227;372228;372229;372230;372231;372232;372233;372234;372235;372236;401593;401594;401595;401596;401597;401598;401599;401600;401601;401602;401603;401604;401605;401606;401607;401608;401609;401610;401611;401612;401613;426737;426738;426739;426740;426741;426742;426743;426744;426745;426746;426747;426748;426749;426750;426751;448196;448197;448198;448199;448200;448201;448202;448203;448204;448205;448206;450746;450747;450748;450749;450750;450751;450752;450753;450754;450755;450756;450757;450758;450759;450760;450761;450762;450763;450764;450765;450766;450767;450768;450769;450770;450771;450772;450773;450774;468200;468201;468202;468203;468204;468205;468206;468207;468208;468209;468210;468211;468212;468213;468214;468215;468216;468217;468218;468219;468220;468221;468222;468223;468224;468225;468226;468227;468228;468229;468230;468231;468232;468233;468234;468235;468236;468237;468238;468239;468240;468241;468242;468243;468244;468245;468246;468247;468248;468249;468250;468251;468252;468253;468254;468255;468256;468257;468258;468259;468260;468261;468262;468263;468264;468265;468266;468267;468268;468269;468270;468271;468272;468273;468274;468275;468276;468277;468278;468279;468280;468281;468282;468283;472750;472751;472752;472753;472754;472755;472756;472757;472758;472759;472760;472761;472762;525395;525396;525397;525398;525399;525400;525401;525402;525403;525404;525405;525406;525407;525408;525409;525410;525411;525412;525413;525414;525415;525416;525417;525418;525419;525420;525421;525422;525423;525424;525425;525426;525427;525428;525429;525430;525431;525432;525433;525434;525435;525436;525437;525438;525439;525440;525441;525442;525443;525444;525445;532830;532831;532832;532833;578970;578971;578972;578973;578974;578975;578976;578977;578978;578979;578980;578981;578982;578983;578984;578985;578986;578987;578988;578989;578990;578991;578992;578993;578994;578995;578996;578997;578998;578999;579000;579001;579002;579003;579004;579005;579006;579007;579008;579009;579010;579011;579012;579013;579014;609371;609372;609373;609374;609375;609376;609377;609378;609379;609380;609381;609382;609383;609384;609385;609386;609387;609388;609389;609390;609391;609392;609393;609394;609395;609396;609397;609398;609399;609400;609401;609402;609403;609404;609405;609406;609407;609408;609409;609410;609411;609412;609413;609414;609415;609416;609417;609418;609419;623888;623889;623890;623891;623892;623893;677197;677198;677199;677200;677201;677202;677203;677204;677205;677206;677207;677208;677209;677210;677211;677212;677213;677214;677215;677216;677217;677218;677219;677220;677221;677222;677223;677224;677225;677226;677227;677228;677229;677230;677231;677232;677233;677234;677235;677236;677237;677238;677239;677240;677241;677242;677243;677244;677245;677246;677247;677248;677249;677250;677251;677252;692930;692931;692932;692933;699018;699019;699020;706218;706219;706220;706221;706222;707368;707369;707370;707371;707372;707373;707374;707375;707376;707377;707378;707379;707380;707381;707382;707383;707384;707385;707386;707387;707388;707389;707390;707391;707392;707393;707394;707395;707396;707397;707398;707399;707400;707401;707402;707403;707404;707405;707406;707407;707408;707409;707410;707411;707412;707413;707414;707415;707416;707417;707418;707419;707420;707421;707422;707423;707424;707425;707426;707427;707428;707429;707430;707431;707432;707433;707434;707435;707436;707437;707438;707439;707440;707441;707442;716923;716924;716925;716926;716927;716928;716929;716930;716931;716932;716933;716934;716935;716936;716937;716938;716939;716940;716941;716942;716943;716944;716945;716946;716947;716948;716949;716950;716951;716952;716953;716954;716955;716956;716957;716958;716959;716960;716961;716962;716963;716964;716965;716966;716967;716968;716969;716970;716971;716972;716973;716974;716975;716976;716977;716978;716979;716980;716981;716982;716983;716984;716985;719869;719870;719871;719872;719873;719874;719875;719876;719877;719878;719879;719880;719881;719882;719883;719884;719885;719886;771729;771730;771731;771732;771733;771734;771735;771736;771737;771738;783455;783456;783457;783458;783459;783460;783461;783462;783463;783464;783465;783466;783467;783468;783469;783470;783471;783472;783473;783474;783475;783476;783477;783478;783479;783480;783481;783482;783483;783484;783485;783486;783487;783488;783489;783490;783491;783492;783493;783494;783495;783496;783497;783498;783499;783500;783501;783502;783503;783504;783505;783506;783507;783508;783509;783510;783511;783512;783513;783514;783515;783516;783517;783518;783519;783520;783521;783522;783523;783524;783525;817063;817064;817065;817066;817067;817068;817069;817070;817071;817072;817073;817074;817075;817076;817077;817078;817079;817080;817081;817082;817083;817084;817085;817086;817087;817088;817089;817090;817091;823869;823870;823871;823872;823873;823874;823875;823876;823877;823878;823879;823880;823881;823882;823883;823884;823885;823886;823887;823888;823889;823890;823891;823892;823893;823894;823895;823896;823897;823898;823899;823900;823901;823902;823903;823904;823905;823906;823907;824680;824681;824682;824683;824684;824685;824686;824687;824688;824689;824690;824691;824692;824693;824694;824695;824696;824697;824698;824699;824700;824701;824702;824703;824704;824705;824706;824707;824708;824709;824710;824711;824712;824713;824714;824715;824716;824717;824718;824719;824720;824721;824722;824723;824724;824725;848577;848578;848579;848580;848581;848582;848583;848584;848585;848586;848587;848588;848589;848590;848591;848592;848593;848594;848595;848596;848597;848598;848599;848600;848601;848602;848603;848604;848605;848606;848607;848608;848609;848610;848611;848612;848613;848614;848615;848616;848617;848618;848619;848620;848621;848622;848623;848624;848625;848626;848627;848628;848629;848630;848631;848632;848633;848634;848635;848636;848637;848638;848639;848640;848641;848642;848643;848644;848645;848646;848647;848648;848649;848650;848651;848652;848653;848654;848655;848656;848657;848658;848659;848660;848661;848662;848663;848664;848665;848666;848667;848668;848669;848670;848671;848672;848673;848674;848675;848676;848677;848678;848679;848680;848681;848682;848683;848684;848685;848686;848687;848688;848689;848690;848691;848692;848693;848694;848695;848696;848697;848698;848699;848700;862558;910752;910753;910754;910755;910756;910757;910758;910759;910760;910761;910762;910763;910764;910765;910766;910767;910768;910769;910770;910771;910772;910773;910774;910775;910776;910777;910778;910779;910780;910781;910782;910783;910784;910785;910786;910787;910788;910789;910790;910791;910792;910793;910794;910795;910796;910797;910798;910799;910800;910801;910802;910803;910804;910805;910806;910807;910808;910809;910810;910811;910812;910813;910814;910815;910816;910817;910818;910819;910820;910821;910822;910823;910824;910825;910826;910827;910828;910829;910830;910831;910832;910833;910834;910835;910836;910837;910838;910839;910840;910841;910842;910843;910844;910845;910846;910847;910848;910849;910850;910851;910852;910853;910854;910855;910856;910857;910858;910859;910860;910861;910862;910863;910864;910865;910866;910867;910868;910869;910870;910871;910872;910873;910874;910875;910876;910877;910878;910879;910880;910881;910882;910883;910884;910885;910886;910887;910888;910889;910890;910891;910892;910893;910894;924957;924958;924959;924960;924961;924962;924963;924964;924965;924966;924967;924968;924969;924970;924971;924972;924973;924974;924975;924976;924977;924978;924979;924980;924981;924982;924983;924984;924985;924986;924987;924988;924989;924990;924991;924992;924993;924994;924995;924996;924997;924998;924999;925000;925001;925002;925003;925004;925005;925006;925007;925008;952475;952476;952477;952478;952479;952480;952481;952482;952483;952484;952485;952486;952487;952488;952489;952490;952491;952492;952493;952494;952495;952496;952497;952498;952499;952500;952501;952502;952503;952504;952505;952506;952507;952508;952509;952510;952511;952512;952513;952514;952515;952516;952517;952518;952519;952520;952521;952522;952523;952524;952525;952526;952527;952528;952529;952530;952531;952532;952533;952534;952535;952536;952537;952538;952539;952540;952541;952542;952543;952544;952545;952546;952547;952548;952549;952550;952551;952552;952553;952554;984065;984066;984067;984068;984069;984070;984071;984072;984073;984074;984075;984076;984077;984078;984079;984080;984081;984082;984083;984084;984085;984086;984087;984088;984089;984090;984091;984092;984093;984094;984095;984096;984097;984098;984099;984100;984101;984102;984103;984104;984105;984106;984107	35261;35281;35300;51111;62401;73963;74123;107753;130144;141120;161351;166177;177431;177459;190346;200804;204467;230297;239192;255303;263409;298019;307546;311136;311137;311867;320259;332621;333668;333686;343727;343769;344655;369274;372225;401593;401601;426748;448198;450749;468200;468231;472751;525414;532833;578989;609378;609394;623892;677211;692932;699018;706218;707379;716935;719884;719886;771734;783470;783495;817072;817091;823894;824689;848580;848620;862558;910774;910823;910883;924961;925007;952494;984079				33;35;36;37;38;39				6;140;210;332;534;715
Pfn2	Profilin-2;Profilin	2	Q9JJV2;D3YWS3	Q9JJV2;D3YWS3	10	10	80.7	80.7	15.032	0.0148178	0.0203509	0.0204388	0.0138208	0.0169587	0.0230126	0.0208883	0.0165359	0.0264841	0.0126622	0.0195181	0.0136821	0.0103203	0.021221	0.0113323	0.0184875	0.012351	0.017194	814620	1047800	1018200	1463900	1185700	904330	1641200	1267400	525890	1190200	1351300	679080	2304500	3623000	2566300	2903700	2727700	3052700	4	4	4	3	3	4	3	5	3	4	2	3	4	5	6	5	4	6	140	140;110	1.49	97	94	0	223.47	27.1	27.1	28.6	21.4	26.4	28.6	26.4	29.3	26.4	27.1	15.7	26.4	57.9	64.3	74.3	61.4	57.9	72.1	42251000	6	6	7	5	6	6	5	8	5	6	3	5	14	11	15	17	10	17	191				5625	1829;1918;6144;8693;8694;8925;49499;49500;57252;62153	True;True;True;True;True;True;True;True;True;True	1893;1982;6359;9004;9005;9238;51438;51439;59487;64630	33638;33639;33640;33641;35361;35362;35363;35364;35365;35366;35367;35368;35369;35370;35371;35372;35373;35374;106838;106839;106840;106841;106842;106843;106844;106845;106846;106847;106848;106849;106850;146919;146920;146921;146922;146923;146924;146925;146926;146927;146928;146929;146930;146931;146932;146933;146934;146935;146936;146937;146938;146939;146940;146941;146942;146943;146944;146945;146946;146947;146948;146949;146950;146951;146952;146953;146954;146955;146956;146957;146958;146959;146960;146961;146962;150311;150312;150313;150314;150315;150316;150317;150318;150319;150320;150321;150322;150323;150324;150325;150326;150327;150328;773272;773273;773274;773275;773276;773277;773278;773279;773280;773281;773282;773283;773284;773285;773286;773287;773288;773289;773290;773291;773292;773293;773294;773295;773296;773297;773298;773299;773300;773301;773302;773303;773304;773305;773306;773307;773308;773309;773310;773311;773312;773313;773314;773315;773316;773317;773318;773319;773320;914970;914971;914972;914973;914974;914975;914976;914977;914978;914979;914980;914981;914982;914983;914984;914985;914986;995284;995285;995286;995287;995288;995289;995290;995291;995292;995293;995294;995295;995296;995297;995298;995299;995300;995301;995302;995303;995304;995305;995306;995307;995308;995309;995310;995311;995312;995313;995314;995315	33638;33639;33640;33641;35361;35362;35363;35364;35365;35366;35367;35368;35369;35370;35371;35372;35373;35374;106838;106839;106840;106841;106842;106843;106844;106845;106846;106847;106848;106849;106850;146919;146920;146921;146922;146923;146924;146925;146926;146927;146928;146929;146930;146931;146932;146933;146934;146935;146936;146937;146938;146939;146940;146941;146942;146943;146944;146945;146946;146947;146948;146949;146950;146951;146952;146953;146954;146955;146956;146957;146958;146959;146960;146961;146962;150311;150312;150313;150314;150315;150316;150317;150318;150319;150320;150321;150322;150323;150324;150325;150326;150327;150328;773272;773273;773274;773275;773276;773277;773278;773279;773280;773281;773282;773283;773284;773285;773286;773287;773288;773289;773290;773291;773292;773293;773294;773295;773296;773297;773298;773299;773300;773301;773302;773303;773304;773305;773306;773307;773308;773309;773310;773311;773312;773313;773314;773315;773316;773317;773318;773319;773320;914970;914971;914972;914973;914974;914975;914976;914977;914978;914979;914980;914981;914982;914983;914984;914985;914986;995284;995285;995286;995287;995288;995289;995290;995291;995292;995293;995294;995295;995296;995297;995298;995299;995300;995301;995302;995303;995304;995305;995306;995307;995308;995309;995310;995311;995312;995313;995314;995315	33639;35365;106838;146943;146957;150325;773286;773320;914973;995301
Csnk2a1	Casein kinase II subunit alpha	3	Q60737;A2ANR6;Q6NSS6	Q60737	16	15	60.1	51.7	45.133	0	0	0	0	0	0	0	0	0	0	0	0	0.0103108	0.00989826	0.0140718	0.00856534	0.0109609	0.00857924	0	0	0	0	0	0	0	0	0	0	0	0	2302400	1689900	3186700	1345300	2420700	1523200	0	1	0	0	0	0	1	1	0	0	0	1	12	13	11	11	7	11	391	391;131;77	1.52	91	99	0	230.32	0	3.3	0	0	0	0	8.4	3.3	0	0	0	3.3	51.4	54.7	42.5	44.5	28.4	42.5	NaN	0	1	0	0	0	0	1	1	0	0	0	1	21	21	19	19	16	19	190				3461	2521;9891;12701;14238;16550;17899;17900;30226;43179;43180;53230;56894;59433;60601;61436;61767	True;True;True;True;True;True;True;True;True;True;True;True;True;True;True;True	2620;10224;13111;14692;17083;18494;18495;31244;44907;44908;55309;59115;61750;62972;62973;63870;64224	47614;47615;47616;47617;47618;47619;47620;47621;47622;47623;47624;47625;47626;47627;47628;166540;166541;166542;166543;166544;166545;207319;207320;207321;207322;207323;207324;230276;230277;230278;230279;230280;230281;230282;230283;266756;266757;266758;266759;266760;266761;266762;266763;266764;266765;266766;266767;266768;266769;266770;266771;266772;266773;266774;266775;266776;266777;290783;290784;290785;290786;290787;290788;290789;290790;290791;290792;290793;290794;290795;290796;290797;290798;290799;290800;290801;290802;290803;290804;290805;290806;290807;290808;290809;290810;290811;290812;290813;290814;493998;493999;494000;494001;494002;494003;494004;494005;494006;494007;494008;494009;494010;494011;494012;494013;494014;494015;681426;681427;681428;681429;681430;681431;681432;681433;681434;681435;681436;681437;681438;681439;839486;839487;839488;839489;839490;839491;839492;839493;839494;839495;839496;839497;839498;839499;908306;908307;908308;908309;908310;908311;908312;908313;908314;908315;908316;908317;908318;908319;908320;908321;908322;908323;908324;908325;908326;908327;952632;952633;952634;952635;952636;952637;952638;952639;952640;952641;952642;952643;952644;952645;952646;952647;971678;971679;971680;971681;971682;984634;989542;989543;989544;989545;989546;989547;989548;989549;989550;989551;989552	47614;47615;47616;47617;47618;47619;47620;47621;47622;47623;47624;47625;47626;47627;47628;166540;166541;166542;166543;166544;166545;207319;207320;207321;207322;207323;207324;230276;230277;230278;230279;230280;230281;230282;230283;266756;266757;266758;266759;266760;266761;266762;266763;266764;266765;266766;266767;266768;266769;266770;266771;266772;266773;266774;266775;266776;266777;290783;290784;290785;290786;290787;290788;290789;290790;290791;290792;290793;290794;290795;290796;290797;290798;290799;290800;290801;290802;290803;290804;290805;290806;290807;290808;290809;290810;290811;290812;290813;290814;493998;493999;494000;494001;494002;494003;494004;494005;494006;494007;494008;494009;494010;494011;494012;494013;494014;494015;681426;681427;681428;681429;681430;681431;681432;681433;681434;681435;681436;681437;681438;681439;839486;839487;839488;839489;839490;839491;839492;839493;839494;839495;839496;839497;839498;839499;908306;908307;908308;908309;908310;908311;908312;908313;908314;908315;908316;908317;908318;908319;908320;908321;908322;908323;908324;908325;908326;908327;952632;952633;952634;952635;952636;952637;952638;952639;952640;952641;952642;952643;952644;952645;952646;952647;971678;971679;971680;971681;971682;984634;989542;989543;989544;989545;989546;989547;989548;989549;989550;989551;989552	47625;166542;207322;230283;266776;290783;290803;494003;681427;681439;839488;908307;952643;971678;984634;989546
Prkcsh	Glucosidase 2 subunit beta	2	O08795;A0A1L1ST83	O08795	22	22	46.3	46.3	58.792	0.0300769	0.0225612	0.0347974	0.023361	0.0267861	0.0306154	0.0254473	0.0244203	0.0396519	0.0224647	0.0215605	0.0299358	0.0102898	0.00896226	0.011115	0.00851759	0.00949607	0.00706131	1653500	1161600	1733500	2474400	1872800	1203100	1999400	1871700	787360	2111600	1492700	1485800	2297700	1530100	2517100	1337800	2097200	1253700	12	13	13	12	10	13	11	14	12	10	6	11	8	11	11	11	10	13	521	521;119	1.49	244	233	0	214.13	22.3	26.1	26.7	25.1	22.6	25.7	22.8	26.3	23.6	22.6	11.5	22.6	24.8	34.9	34.9	32.2	30.7	38.2	NaN	24	25	26	22	20	22	21	22	23	19	13	23	17	21	20	18	22	20	477				1943	7289;13324;13325;13326;13663;20234;20887;20888;23966;26688;30865;34596;36665;40396;40937;48246;48411;48412;57456;57457;60498;60499	True;True;True;True;True;True;True;True;True;True;True;True;True;True;True;True;True;True;True;True;True;True	7538;13747;13748;13749;14095;20900;21574;21575;24737;27580;31903;35745;38070;42051;42600;50141;50312;50313;59704;59705;62859;62860	124879;124880;124881;124882;124883;124884;124885;124886;124887;124888;124889;124890;124891;124892;124893;124894;124895;124896;215823;215824;215825;215826;215827;215828;215829;215830;215831;215832;215833;215834;215835;215836;215837;215838;215839;215840;215841;215842;215843;215844;215845;215846;215847;215848;215849;215850;215851;215852;215853;215854;215855;215856;215857;215858;215859;215860;215861;215862;215863;215864;215865;215866;215867;215868;215869;215870;215871;215872;215873;215874;215875;215876;215877;215878;215879;215880;215881;215882;215883;215884;215885;215886;215887;215888;215889;215890;215891;215892;215893;215894;215895;215896;215897;215898;215899;221141;221142;221143;221144;221145;221146;221147;221148;221149;330609;330610;330611;330612;330613;330614;330615;330616;330617;330618;330619;330620;330621;330622;330623;330624;330625;330626;340820;340821;340822;340823;340824;340825;340826;340827;340828;340829;340830;340831;340832;340833;340834;340835;340836;340837;340838;340839;340840;340841;340842;340843;340844;340845;340846;340847;340848;340849;340850;340851;340852;340853;340854;340855;340856;340857;340858;340859;340860;340861;340862;340863;340864;340865;340866;340867;392296;392297;392298;392299;392300;392301;392302;392303;392304;392305;392306;392307;392308;392309;392310;392311;392312;392313;392314;392315;392316;392317;392318;392319;392320;392321;392322;392323;392324;392325;438482;438483;438484;438485;504126;504127;504128;504129;504130;504131;504132;504133;504134;504135;504136;504137;504138;504139;504140;504141;504142;504143;504144;504145;504146;504147;504148;504149;504150;504151;504152;504153;504154;504155;504156;504157;504158;504159;504160;504161;504162;504163;504164;504165;563405;563406;563407;563408;563409;563410;563411;563412;563413;563414;563415;563416;563417;563418;563419;563420;563421;563422;563423;563424;563425;563426;563427;563428;563429;563430;563431;563432;563433;563434;563435;563436;563437;563438;563439;563440;563441;563442;563443;563444;563445;563446;563447;588477;588478;588479;588480;588481;588482;588483;588484;588485;588486;588487;588488;588489;588490;588491;588492;588493;588494;588495;588496;588497;588498;588499;588500;588501;588502;588503;588504;588505;588506;588507;646545;646546;646547;646548;646549;646550;646551;646552;646553;646554;652210;652211;652212;652213;652214;652215;652216;652217;652218;652219;652220;652221;755105;755106;755107;755108;755109;757418;757419;757420;757421;757422;757423;757424;757425;757426;757427;757428;757429;757430;757431;757432;757433;757434;757435;757436;757437;757438;757439;757440;757441;918077;918078;918079;918080;918081;918082;918083;918084;918085;918086;918087;918088;918089;918090;918091;918092;918093;918094;918095;918096;918097;918098;918099;918100;918101;918102;918103;918104;918105;918106;918107;918108;918109;918110;918111;918112;918113;918114;918115;918116;969553;969554;969555;969556;969557;969558;969559;969560;969561;969562;969563;969564;969565;969566;969567;969568;969569;969570;969571;969572;969573;969574;969575;969576;969577;969578;969579;969580;969581;969582;969583;969584;969585;969586;969587;969588;969589;969590;969591;969592;969593;969594;969595;969596;969597;969598;969599;969600;969601;969602;969603;969604;969605;969606;969607;969608;969609;969610;969611;969612;969613;969614;969615;969616;969617;969618;969619;969620	124879;124880;124881;124882;124883;124884;124885;124886;124887;124888;124889;124890;124891;124892;124893;124894;124895;124896;215823;215824;215825;215826;215827;215828;215829;215830;215831;215832;215833;215834;215835;215836;215837;215838;215839;215840;215841;215842;215843;215844;215845;215846;215847;215848;215849;215850;215851;215852;215853;215854;215855;215856;215857;215858;215859;215860;215861;215862;215863;215864;215865;215866;215867;215868;215869;215870;215871;215872;215873;215874;215875;215876;215877;215878;215879;215880;215881;215882;215883;215884;215885;215886;215887;215888;215889;215890;215891;215892;215893;215894;215895;215896;215897;215898;215899;221141;221142;221143;221144;221145;221146;221147;221148;221149;330609;330610;330611;330612;330613;330614;330615;330616;330617;330618;330619;330620;330621;330622;330623;330624;330625;330626;340820;340821;340822;340823;340824;340825;340826;340827;340828;340829;340830;340831;340832;340833;340834;340835;340836;340837;340838;340839;340840;340841;340842;340843;340844;340845;340846;340847;340848;340849;340850;340851;340852;340853;340854;340855;340856;340857;340858;340859;340860;340861;340862;340863;340864;340865;340866;340867;392296;392297;392298;392299;392300;392301;392302;392303;392304;392305;392306;392307;392308;392309;392310;392311;392312;392313;392314;392315;392316;392317;392318;392319;392320;392321;392322;392323;392324;392325;438482;438483;438484;438485;504126;504127;504128;504129;504130;504131;504132;504133;504134;504135;504136;504137;504138;504139;504140;504141;504142;504143;504144;504145;504146;504147;504148;504149;504150;504151;504152;504153;504154;504155;504156;504157;504158;504159;504160;504161;504162;504163;504164;504165;563405;563406;563407;563408;563409;563410;563411;563412;563413;563414;563415;563416;563417;563418;563419;563420;563421;563422;563423;563424;563425;563426;563427;563428;563429;563430;563431;563432;563433;563434;563435;563436;563437;563438;563439;563440;563441;563442;563443;563444;563445;563446;563447;588477;588478;588479;588480;588481;588482;588483;588484;588485;588486;588487;588488;588489;588490;588491;588492;588493;588494;588495;588496;588497;588498;588499;588500;588501;588502;588503;588504;588505;588506;588507;646545;646546;646547;646548;646549;646550;646551;646552;646553;646554;652210;652211;652212;652213;652214;652215;652216;652217;652218;652219;652220;652221;755105;755106;755107;755108;755109;757418;757419;757420;757421;757422;757423;757424;757425;757426;757427;757428;757429;757430;757431;757432;757433;757434;757435;757436;757437;757438;757439;757440;757441;918077;918078;918079;918080;918081;918082;918083;918084;918085;918086;918087;918088;918089;918090;918091;918092;918093;918094;918095;918096;918097;918098;918099;918100;918101;918102;918103;918104;918105;918106;918107;918108;918109;918110;918111;918112;918113;918114;918115;918116;969553;969554;969555;969556;969557;969558;969559;969560;969561;969562;969563;969564;969565;969566;969567;969568;969569;969570;969571;969572;969573;969574;969575;969576;969577;969578;969579;969580;969581;969582;969583;969584;969585;969586;969587;969588;969589;969590;969591;969592;969593;969594;969595;969596;969597;969598;969599;969600;969601;969602;969603;969604;969605;969606;969607;969608;969609;969610;969611;969612;969613;969614;969615;969616;969617;969618;969619;969620	124888;215858;215868;215888;221144;330612;340850;340862;392299;438482;504158;563445;588478;646547;652211;755108;757418;757439;918088;918102;969565;969620
Hsd17b8;H2-Ke6	Estradiol 17-beta-dehydrogenase 8	4	P50171;G3UX44;A0A494BA51;A0A494BAF4	P50171;G3UX44	14	14	73	73	26.588	0.00604284	0.00362599	0.0062007	0.00527804	0.00637943	0.00306535	0.0044653	0.00541259	0.00749616	0.00535956	0.00467189	0.00717106	0.0102894	0.00875082	0.0106302	0.00934465	0.00517502	0.0109161	332210	186690	308900	559050	446030	120460	350840	414850	148850	503780	323450	355920	2297600	1494000	2407300	1467700	1142900	1938100	3	8	4	8	4	7	5	5	5	3	3	5	8	8	9	7	7	9	259	259;234;138;147	1.53	147	168	0	189.32	11.2	42.1	21.6	42.1	23.6	41.3	31.7	26.6	22	14.7	14.7	26.6	53.7	51	55.6	45.9	45.9	60.2	NaN	5	15	7	12	7	11	9	9	7	3	4	8	15	18	19	16	12	21	315				2589	1890;1891;5947;6802;19630;19855;20510;27634;27635;30842;31000;31001;46616;56123	True;True;True;True;True;True;True;True;True;True;True;True;True;True	1954;1955;6158;7037;20282;20514;21189;28557;28558;31880;32041;32042;48448;58323	34709;34710;34711;34712;34713;34714;34715;34716;34717;34718;34719;34720;34721;34722;34723;34724;34725;34726;34727;34728;34729;34730;34731;34732;34733;34734;34735;104470;104471;104472;104473;104474;104475;104476;104477;104478;104479;104480;104481;104482;104483;104484;104485;104486;104487;104488;104489;104490;104491;104492;104493;104494;104495;104496;104497;117192;117193;117194;117195;117196;117197;117198;320664;320665;320666;320667;320668;320669;320670;320671;320672;320673;320674;320675;320676;320677;320678;320679;320680;320681;320682;320683;320684;320685;320686;324209;324210;324211;324212;324213;324214;324215;324216;324217;324218;324219;324220;324221;324222;324223;324224;324225;324226;324227;324228;324229;324230;324231;324232;324233;324234;324235;324236;324237;324238;324239;324240;324241;324242;324243;324244;324245;324246;324247;324248;324249;324250;324251;324252;324253;324254;324255;324256;324257;324258;324259;334972;334973;334974;334975;334976;334977;334978;334979;334980;334981;334982;334983;334984;334985;334986;451758;451759;451760;451761;451762;451763;451764;451765;451766;451767;451768;451769;451770;451771;451772;451773;451774;451775;451776;451777;451778;451779;451780;451781;451782;451783;451784;451785;451786;451787;451788;451789;451790;451791;451792;451793;451794;451795;451796;451797;451798;451799;451800;451801;451802;451803;451804;451805;451806;451807;451808;451809;451810;451811;451812;451813;451814;451815;451816;451817;451818;451819;503893;503894;506462;506463;506464;506465;506466;506467;506468;506469;506470;506471;506472;506473;506474;506475;506476;506477;506478;506479;506480;506481;506482;506483;506484;506485;506486;506487;506488;506489;506490;506491;506492;506493;506494;728448;728449;728450;728451;728452;728453;728454;728455;728456;728457;728458;728459;728460;728461;728462;728463;728464;728465;728466;728467;728468;728469;728470;728471;728472;893875;893876;893877;893878;893879;893880;893881;893882;893883;893884;893885;893886;893887;893888;893889;893890;893891;893892;893893;893894;893895;893896;893897;893898;893899;893900;893901;893902;893903;893904;893905;893906;893907;893908;893909;893910;893911;893912;893913;893914;893915;893916	34709;34710;34711;34712;34713;34714;34715;34716;34717;34718;34719;34720;34721;34722;34723;34724;34725;34726;34727;34728;34729;34730;34731;34732;34733;34734;34735;104470;104471;104472;104473;104474;104475;104476;104477;104478;104479;104480;104481;104482;104483;104484;104485;104486;104487;104488;104489;104490;104491;104492;104493;104494;104495;104496;104497;117192;117193;117194;117195;117196;117197;117198;320664;320665;320666;320667;320668;320669;320670;320671;320672;320673;320674;320675;320676;320677;320678;320679;320680;320681;320682;320683;320684;320685;320686;324209;324210;324211;324212;324213;324214;324215;324216;324217;324218;324219;324220;324221;324222;324223;324224;324225;324226;324227;324228;324229;324230;324231;324232;324233;324234;324235;324236;324237;324238;324239;324240;324241;324242;324243;324244;324245;324246;324247;324248;324249;324250;324251;324252;324253;324254;324255;324256;324257;324258;324259;334972;334973;334974;334975;334976;334977;334978;334979;334980;334981;334982;334983;334984;334985;334986;451758;451759;451760;451761;451762;451763;451764;451765;451766;451767;451768;451769;451770;451771;451772;451773;451774;451775;451776;451777;451778;451779;451780;451781;451782;451783;451784;451785;451786;451787;451788;451789;451790;451791;451792;451793;451794;451795;451796;451797;451798;451799;451800;451801;451802;451803;451804;451805;451806;451807;451808;451809;451810;451811;451812;451813;451814;451815;451816;451817;451818;451819;503893;503894;506462;506463;506464;506465;506466;506467;506468;506469;506470;506471;506472;506473;506474;506475;506476;506477;506478;506479;506480;506481;506482;506483;506484;506485;506486;506487;506488;506489;506490;506491;506492;506493;506494;728448;728449;728450;728451;728452;728453;728454;728455;728456;728457;728458;728459;728460;728461;728462;728463;728464;728465;728466;728467;728468;728469;728470;728471;728472;893875;893876;893877;893878;893879;893880;893881;893882;893883;893884;893885;893886;893887;893888;893889;893890;893891;893892;893893;893894;893895;893896;893897;893898;893899;893900;893901;893902;893903;893904;893905;893906;893907;893908;893909;893910;893911;893912;893913;893914;893915;893916	34725;34734;104470;117193;320676;324224;334986;451760;451819;503894;506469;506494;728463;893914
Capn2	Calpain-2 catalytic subunit	1	O08529	O08529	20	20	52.9	52.9	79.871	0	0	0	0	0	0	0	0	0	0	0	0	0.010249	0.00747802	0.0116286	0.0069679	0.0127041	0.00969332	0	0	0	0	0	0	0	0	0	0	0	0	2288600	1276700	2633400	1094400	2805700	1721000	0	0	0	0	0	1	0	0	0	0	0	0	14	12	14	15	14	17	700	700	1.48	89	81	0	196.79	0	0	0	0	0	3.1	0	0	0	0	0	0	38.9	30.3	34.6	41.6	38.3	43.4	12327000	0	0	0	0	0	1	0	0	0	0	0	0	26	23	28	27	22	26	170				1922	3285;7155;8690;10880;14266;19655;24360;26081;26155;28782;28891;29426;32041;32189;35762;39999;45798;47808;59839;61232	True;True;True;True;True;True;True;True;True;True;True;True;True;True;True;True;True;True;True;True	3417;7403;9001;11232;14722;20307;25162;26939;27025;29759;29870;30420;33126;33278;37050;41646;47602;49688;62172;63651	60529;60530;60531;60532;122570;122571;122572;122573;122574;122575;122576;122577;122578;146871;146872;146873;146874;146875;146876;146877;146878;146879;146880;146881;146882;179075;179076;179077;230554;230555;230556;230557;230558;230559;230560;230561;230562;230563;230564;230565;230566;230567;230568;321309;321310;321311;321312;321313;321314;321315;321316;399775;399776;399777;399778;399779;399780;399781;399782;399783;399784;399785;399786;430304;430305;431759;431760;431761;431762;431763;431764;431765;431766;471482;471483;471484;471485;471486;471487;471488;471489;471490;472740;472741;472742;472743;472744;472745;472746;472747;472748;479970;521846;521847;521848;521849;521850;521851;521852;523379;523380;523381;523382;523383;523384;523385;523386;523387;523388;523389;577884;577885;577886;577887;577888;577889;577890;577891;577892;577893;577894;642757;642758;642759;642760;642761;642762;642763;642764;642765;642766;642767;642768;642769;642770;642771;642772;642773;642774;642775;717467;748494;748495;748496;748497;748498;959541;959542;959543;959544;959545;959546;959547;959548;959549;959550;959551;959552;959553;959554;959555;959556;959557;959558;959559;959560;959561;959562;982115;982116	60529;60530;60531;60532;122570;122571;122572;122573;122574;122575;122576;122577;122578;146871;146872;146873;146874;146875;146876;146877;146878;146879;146880;146881;146882;179075;179076;179077;230554;230555;230556;230557;230558;230559;230560;230561;230562;230563;230564;230565;230566;230567;230568;321309;321310;321311;321312;321313;321314;321315;321316;399775;399776;399777;399778;399779;399780;399781;399782;399783;399784;399785;399786;430304;430305;431759;431760;431761;431762;431763;431764;431765;431766;471482;471483;471484;471485;471486;471487;471488;471489;471490;472740;472741;472742;472743;472744;472745;472746;472747;472748;479970;521846;521847;521848;521849;521850;521851;521852;523379;523380;523381;523382;523383;523384;523385;523386;523387;523388;523389;577884;577885;577886;577887;577888;577889;577890;577891;577892;577893;577894;642757;642758;642759;642760;642761;642762;642763;642764;642765;642766;642767;642768;642769;642770;642771;642772;642773;642774;642775;717467;748494;748495;748496;748497;748498;959541;959542;959543;959544;959545;959546;959547;959548;959549;959550;959551;959552;959553;959554;959555;959556;959557;959558;959559;959560;959561;959562;982115;982116	60531;122571;146871;179075;230566;321309;399784;430304;431765;471485;472741;479970;521852;523385;577890;642767;717467;748494;959549;982115
Dusp3	Dual specificity protein phosphatase 3	4	B1AQF4;Q9D7X3;H3BKL8;H3BKD1	B1AQF4;Q9D7X3;H3BKL8	9	5	61.9	34.8	23.223	0	0.00185454	0.00182291	0.00429541	0.00257549	0	0.00255427	0.00470048	0	0.00245945	0.00182774	0	0.0102016	0.00755358	0.00432784	0.00685711	0.00835366	0.00902983	0	95484	90812	454970	180070	0	200690	360270	0	231180	126540	0	2278000	1289600	980080	1077000	1844900	1603200	1	2	2	2	1	1	2	2	2	1	0	1	7	5	5	6	4	6	210	210;185;145;118	1.5	103	103	0	224.24	8.1	14.3	14.3	14.3	8.1	8.1	14.3	14.3	14.3	8.1	0	8.1	52.4	34.3	34.3	43.3	26.2	41.4	16617000	2	5	3	3	2	3	5	2	3	1	0	2	18	12	14	16	12	18	206				939	3223;4423;11438;29699;47447;49392;57355;57356;59448	True;True;True;True;True;True;True;True;True	3352;4577;11816;30700;49315;51331;59595;59596;59597;61765	59710;59711;59712;59713;59714;59715;59716;59717;59718;59719;59720;59721;59722;59723;59724;80013;80014;80015;80016;80017;80018;80019;80020;80021;80022;80023;80024;80025;80026;80027;80028;80029;80030;80031;80032;80033;80034;80035;80036;80037;80038;80039;80040;80041;80042;80043;80044;80045;80046;80047;80048;80049;80050;80051;187902;187903;187904;187905;187906;187907;187908;187909;187910;187911;187912;187913;187914;187915;187916;187917;187918;187919;187920;187921;187922;187923;187924;187925;187926;187927;187928;187929;187930;187931;187932;187933;187934;485353;485354;485355;485356;485357;485358;485359;485360;485361;485362;485363;485364;485365;485366;485367;485368;485369;485370;485371;485372;485373;485374;485375;485376;485377;485378;485379;485380;485381;485382;485383;485384;485385;485386;485387;485388;485389;485390;485391;485392;485393;485394;485395;485396;485397;485398;485399;485400;485401;485402;485403;485404;742355;771696;771697;771698;771699;771700;771701;771702;916644;916645;916646;952927;952928;952929;952930;952931;952932;952933;952934;952935;952936;952937;952938;952939;952940;952941;952942;952943;952944;952945;952946;952947;952948;952949;952950;952951;952952;952953;952954;952955;952956;952957;952958;952959;952960;952961;952962;952963;952964;952965;952966;952967;952968;952969;952970;952971;952972;952973;952974;952975;952976;952977;952978;952979;952980;952981;952982	59710;59711;59712;59713;59714;59715;59716;59717;59718;59719;59720;59721;59722;59723;59724;80013;80014;80015;80016;80017;80018;80019;80020;80021;80022;80023;80024;80025;80026;80027;80028;80029;80030;80031;80032;80033;80034;80035;80036;80037;80038;80039;80040;80041;80042;80043;80044;80045;80046;80047;80048;80049;80050;80051;187902;187903;187904;187905;187906;187907;187908;187909;187910;187911;187912;187913;187914;187915;187916;187917;187918;187919;187920;187921;187922;187923;187924;187925;187926;187927;187928;187929;187930;187931;187932;187933;187934;485353;485354;485355;485356;485357;485358;485359;485360;485361;485362;485363;485364;485365;485366;485367;485368;485369;485370;485371;485372;485373;485374;485375;485376;485377;485378;485379;485380;485381;485382;485383;485384;485385;485386;485387;485388;485389;485390;485391;485392;485393;485394;485395;485396;485397;485398;485399;485400;485401;485402;485403;485404;742355;771696;771697;771698;771699;771700;771701;771702;916644;916645;916646;952927;952928;952929;952930;952931;952932;952933;952934;952935;952936;952937;952938;952939;952940;952941;952942;952943;952944;952945;952946;952947;952948;952949;952950;952951;952952;952953;952954;952955;952956;952957;952958;952959;952960;952961;952962;952963;952964;952965;952966;952967;952968;952969;952970;952971;952972;952973;952974;952975;952976;952977;952978;952979;952980;952981;952982	59719;80040;187908;485372;742355;771700;916644;916646;952968
Rab24	Ras-related protein Rab-24	2	P35290;A0A286YD30	P35290	13	13	71.4	71.4	23.144	0.0106787	0	0.0107092	0.00652086	0	0.00676612	0.0125736	0.00658122	0	0.00970121	0	0.00721458	0.0101805	0.0125727	0.00798553	0.00732253	0.0126353	0.00814667	587070	0	533500	690690	0	265890	987910	504420	0	911880	0	358080	2273300	2146500	1808400	1150100	2790500	1446400	3	4	2	4	1	1	3	1	2	2	1	2	5	6	8	9	5	8	203	203;116	1.48	79	73	0	61.916	17.2	17.7	9.9	17.7	4.4	4.4	17.7	5.4	9.9	15.8	4.4	9.9	36	44.3	54.2	59.6	37.4	56.2	21591000	4	6	3	6	1	1	4	1	3	3	1	3	8	11	13	12	7	11	152				2473	288;3704;15626;26126;45945;46178;46999;48417;52028;54496;54497;54803;57324	True;True;True;True;True;True;True;True;True;True;True;True;True	292;3842;16123;26992;47751;47985;48853;50318;54047;56626;56627;56948;59562	5273;5274;5275;5276;5277;5278;5279;5280;5281;5282;5283;5284;5285;5286;5287;5288;5289;5290;67521;67522;67523;67524;67525;67526;67527;67528;67529;67530;67531;67532;67533;67534;67535;67536;67537;67538;67539;67540;67541;252159;252160;252161;252162;252163;252164;252165;252166;252167;252168;252169;252170;252171;252172;252173;252174;431086;719074;719075;719076;721996;721997;721998;721999;722000;722001;722002;722003;722004;722005;722006;722007;722008;722009;722010;734841;757462;757463;757464;757465;757466;757467;757468;757469;757470;757471;757472;757473;757474;757475;757476;757477;757478;757479;817962;817963;817964;817965;817966;817967;817968;817969;817970;817971;817972;817973;817974;817975;817976;817977;817978;817979;817980;817981;817982;817983;817984;817985;817986;817987;817988;817989;817990;817991;817992;817993;863216;863217;863218;863219;863220;868822;868823;868824;868825;868826;868827;868828;868829;868830;868831;868832;868833;868834;868835;868836;868837;868838;868839;916291;916292;916293;916294	5273;5274;5275;5276;5277;5278;5279;5280;5281;5282;5283;5284;5285;5286;5287;5288;5289;5290;67521;67522;67523;67524;67525;67526;67527;67528;67529;67530;67531;67532;67533;67534;67535;67536;67537;67538;67539;67540;67541;252159;252160;252161;252162;252163;252164;252165;252166;252167;252168;252169;252170;252171;252172;252173;252174;431086;719074;719075;719076;721996;721997;721998;721999;722000;722001;722002;722003;722004;722005;722006;722007;722008;722009;722010;734841;757462;757463;757464;757465;757466;757467;757468;757469;757470;757471;757472;757473;757474;757475;757476;757477;757478;757479;817962;817963;817964;817965;817966;817967;817968;817969;817970;817971;817972;817973;817974;817975;817976;817977;817978;817979;817980;817981;817982;817983;817984;817985;817986;817987;817988;817989;817990;817991;817992;817993;863216;863217;863218;863219;863220;868822;868823;868824;868825;868826;868827;868828;868829;868830;868831;868832;868833;868834;868835;868836;868837;868838;868839;916291;916292;916293;916294	5281;67533;252161;431086;719074;722001;734841;757463;817989;863218;863220;868829;916294
Ppp2r4	Serine/threonine-protein phosphatase 2A activator	6	P58389;A2AWE9;A2AWF0;B7ZDE0;D6RFC2;F6Z6I0	P58389;A2AWE9	13	13	64.1	64.1	36.71	0	0	0	0	0	0	0	0	0	0	0	0	0.0101769	0.00947595	0.0135759	0.0104143	0.0136998	0.010599	0	0	0	0	0	0	0	0	0	0	0	0	2272500	1617800	3074400	1635700	3025600	1881800	0	0	1	1	0	0	1	1	0	0	0	0	9	10	10	9	9	9	323	323;281;104;61;49;126	1.53	85	96	0	168.43	0	0	9	9	0	0	4	9	0	0	0	0	44.3	49.8	54.8	54.8	53.3	51.7	18066000	0	0	1	1	0	0	1	1	0	0	0	0	15	18	19	18	19	20	181				2693	1105;15025;15925;22594;28596;34076;34077;35566;43403;46021;52005;55285;59654	True;True;True;True;True;True;True;True;True;True;True;True;True	1155;15500;16427;23328;29570;35211;35212;36821;45143;47827;54023;57452;61978	21074;21075;21076;21077;21078;21079;21080;21081;21082;21083;21084;21085;21086;21087;21088;21089;21090;21091;21092;21093;21094;21095;21096;242432;242433;242434;242435;242436;242437;242438;242439;242440;242441;242442;242443;242444;242445;242446;242447;242448;242449;242450;242451;242452;242453;256102;256103;256104;256105;256106;256107;256108;256109;256110;256111;256112;256113;256114;256115;256116;256117;256118;256119;256120;256121;256122;256123;256124;367985;469319;469320;469321;469322;469323;469324;469325;469326;469327;469328;469329;469330;469331;469332;469333;469334;469335;469336;469337;469338;469339;469340;469341;469342;469343;469344;469345;553754;553755;553756;553757;553758;553759;553760;553761;553762;553763;553764;553765;553766;553767;553768;553769;553770;553771;553772;553773;553774;553775;553776;553777;553778;553779;553780;553781;553782;553783;575533;575534;575535;575536;575537;575538;575539;575540;575541;575542;683849;683850;683851;683852;683853;719948;719949;719950;719951;719952;817350;817351;817352;817353;817354;817355;817356;817357;817358;817359;817360;817361;817362;817363;817364;817365;817366;817367;817368;817369;817370;817371;879202;879203;879204;956805;956806;956807;956808;956809;956810;956811;956812;956813;956814	21074;21075;21076;21077;21078;21079;21080;21081;21082;21083;21084;21085;21086;21087;21088;21089;21090;21091;21092;21093;21094;21095;21096;242432;242433;242434;242435;242436;242437;242438;242439;242440;242441;242442;242443;242444;242445;242446;242447;242448;242449;242450;242451;242452;242453;256102;256103;256104;256105;256106;256107;256108;256109;256110;256111;256112;256113;256114;256115;256116;256117;256118;256119;256120;256121;256122;256123;256124;367985;469319;469320;469321;469322;469323;469324;469325;469326;469327;469328;469329;469330;469331;469332;469333;469334;469335;469336;469337;469338;469339;469340;469341;469342;469343;469344;469345;553754;553755;553756;553757;553758;553759;553760;553761;553762;553763;553764;553765;553766;553767;553768;553769;553770;553771;553772;553773;553774;553775;553776;553777;553778;553779;553780;553781;553782;553783;575533;575534;575535;575536;575537;575538;575539;575540;575541;575542;683849;683850;683851;683852;683853;719948;719949;719950;719951;719952;817350;817351;817352;817353;817354;817355;817356;817357;817358;817359;817360;817361;817362;817363;817364;817365;817366;817367;817368;817369;817370;817371;879202;879203;879204;956805;956806;956807;956808;956809;956810;956811;956812;956813;956814	21089;242449;256108;367985;469320;553754;553769;575539;683850;719949;817358;879202;956808
Prl	Prolactin	3	Q9CPQ0;Q9CPQ2;P06879	Q9CPQ0;Q9CPQ2;P06879	11	11	55.1	55.1	25.425	0.0337785	0.00682197	0	0.0223121	0.00496733	0	0.0466563	0	0.0437195	0.0287053	0	0.0328835	0.0101693	0.00256404	0	0.0209374	0	0.0135053	1857000	351240	0	2363300	347300	0	3665800	0	868130	2698200	0	1632100	2270800	437750	0	3288500	0	2397800	9	8	9	9	5	5	0	0	0	0	5	8	4	5	3	0	0	5	225	225;228;226	1.55	76	93	0	109.68	45.8	40.4	45.8	45.8	22.7	27.6	0	0	0	0	21.8	40.4	30.7	35.6	21.3	0	0	35.6	25009000	18	14	22	20	7	6	0	0	0	0	9	17	8	14	4	0	0	13	169				2198	8881;18939;23597;24161;42983;44307;56478;56479;57124;59002;59003	True;True;True;True;True;True;True;True;True;True;True	9194;19574;24360;24946;44702;46073;58688;58689;59352;61297;61298	149922;149923;149924;149925;149926;149927;149928;149929;149930;149931;149932;149933;149934;149935;149936;310349;310350;310351;310352;310353;310354;310355;310356;310357;310358;310359;310360;310361;310362;310363;310364;310365;310366;310367;310368;310369;310370;310371;310372;310373;310374;310375;310376;310377;310378;310379;310380;310381;310382;310383;310384;310385;384952;384953;384954;384955;384956;384957;384958;384959;384960;384961;384962;384963;384964;384965;384966;384967;384968;384969;384970;395678;395679;395680;395681;395682;395683;395684;395685;395686;395687;395688;395689;678850;678851;678852;678853;678854;678855;678856;678857;678858;678859;697062;697063;697064;697065;697066;697067;697068;697069;697070;697071;697072;697073;697074;697075;697076;697077;697078;697079;697080;900493;900494;900495;900496;900497;900498;900499;900500;900501;900502;900503;900504;900505;900506;900507;900508;900509;900510;900511;900512;900513;900514;900515;900516;900517;900518;900519;900520;900521;900522;900523;900524;900525;900526;900527;900528;900529;900530;900531;900532;900533;900534;900535;900536;912696;912697;912698;912699;912700;945175;945176;945177;945178;945179;945180;945181;945182	149922;149923;149924;149925;149926;149927;149928;149929;149930;149931;149932;149933;149934;149935;149936;310349;310350;310351;310352;310353;310354;310355;310356;310357;310358;310359;310360;310361;310362;310363;310364;310365;310366;310367;310368;310369;310370;310371;310372;310373;310374;310375;310376;310377;310378;310379;310380;310381;310382;310383;310384;310385;384952;384953;384954;384955;384956;384957;384958;384959;384960;384961;384962;384963;384964;384965;384966;384967;384968;384969;384970;395678;395679;395680;395681;395682;395683;395684;395685;395686;395687;395688;395689;678850;678851;678852;678853;678854;678855;678856;678857;678858;678859;697062;697063;697064;697065;697066;697067;697068;697069;697070;697071;697072;697073;697074;697075;697076;697077;697078;697079;697080;900493;900494;900495;900496;900497;900498;900499;900500;900501;900502;900503;900504;900505;900506;900507;900508;900509;900510;900511;900512;900513;900514;900515;900516;900517;900518;900519;900520;900521;900522;900523;900524;900525;900526;900527;900528;900529;900530;900531;900532;900533;900534;900535;900536;912696;912697;912698;912699;912700;945175;945176;945177;945178;945179;945180;945181;945182	149927;310358;384969;395684;678850;697078;900503;900529;912699;945179;945182
Dnaja1	DnaJ homolog subfamily A member 1	4	P63037;B1AXY1;B1AXY0;B1AXX9	P63037;B1AXY1;B1AXY0	22	22	67.5	67.5	44.868	0.00423259	0.00585182	0.0083849	0.00614256	0.00760675	0.00765703	0.0083053	0.00921935	0	0.00683547	0.00592057	0.00393993	0.0101586	0.00974421	0.0108253	0.0109185	0.0109283	0.00965896	232690	301290	417710	650620	531840	300900	652550	706620	0	642510	409900	195550	2268400	1663600	2451500	1714900	2413500	1714900	7	7	7	5	5	7	7	6	7	4	1	5	12	13	14	15	12	15	397	397;278;208;128	1.54	159	183	0	133.32	23.4	24.9	27	18.4	16.6	28.2	26.4	22.7	28.2	13.4	3.3	18.9	50.4	54.7	50.4	60.7	50.4	57.2	22734000	8	10	9	7	7	8	14	9	12	5	1	6	26	24	27	26	24	33	342				2845	6246;10978;13636;13637;13768;17078;17079;22006;23332;23883;25468;26496;26685;37293;39868;39869;40687;42723;44856;52471;57491;57492	True;True;True;True;True;True;True;True;True;True;True;True;True;True;True;True;True;True;True;True;True;True	6465;11330;14067;14068;14207;17631;17632;22723;24086;24652;26307;27377;27577;38804;41509;41510;42347;44434;46641;54516;59740;59741	108403;108404;108405;108406;108407;108408;108409;108410;108411;108412;108413;180535;180536;180537;180538;180539;180540;180541;180542;180543;180544;180545;180546;180547;180548;220715;220716;220717;220718;220719;220720;220721;220722;220723;220724;220725;220726;220727;220728;220729;220730;220731;220732;220733;220734;220735;220736;220737;220738;220739;220740;220741;220742;220743;220744;220745;220746;220747;220748;220749;222925;222926;222927;222928;222929;275776;275777;275778;275779;275780;275781;275782;275783;275784;275785;275786;275787;275788;357902;357903;357904;357905;357906;357907;357908;357909;357910;357911;357912;357913;357914;380189;380190;380191;380192;380193;380194;380195;380196;380197;380198;380199;380200;380201;380202;380203;380204;380205;380206;380207;380208;380209;390530;390531;390532;390533;418758;418759;418760;418761;418762;418763;418764;418765;418766;418767;418768;418769;418770;418771;418772;418773;418774;418775;418776;418777;418778;418779;418780;418781;418782;418783;418784;418785;418786;418787;418788;418789;418790;418791;435137;435138;435139;435140;435141;435142;435143;435144;435145;435146;438467;438468;438469;438470;438471;438472;438473;438474;438475;438476;438477;597463;640424;640425;640426;640427;640428;640429;640430;640431;640432;640433;640434;640435;640436;640437;640438;640439;640440;640441;640442;640443;640444;640445;640446;640447;640448;640449;640450;640451;640452;640453;640454;640455;640456;640457;640458;649426;649427;649428;675187;675188;675189;675190;675191;675192;675193;675194;675195;675196;675197;675198;675199;675200;675201;675202;675203;675204;675205;675206;675207;675208;675209;675210;675211;675212;675213;675214;675215;675216;675217;675218;675219;675220;675221;675222;675223;675224;704385;704386;826475;826476;826477;826478;826479;826480;826481;826482;826483;826484;826485;826486;826487;826488;826489;826490;826491;826492;826493;826494;826495;826496;826497;826498;826499;826500;826501;826502;826503;826504;826505;826506;826507;826508;826509;826510;826511;826512;826513;826514;826515;826516;826517;826518;826519;826520;826521;826522;826523;826524;826525;826526;826527;826528;826529;826530;826531;918659;918660;918661;918662;918663;918664;918665;918666;918667;918668;918669;918670;918671;918672;918673;918674;918675;918676;918677;918678;918679;918680;918681;918682;918683;918684;918685;918686;918687;918688;918689;918690;918691;918692;918693	108403;108404;108405;108406;108407;108408;108409;108410;108411;108412;108413;180535;180536;180537;180538;180539;180540;180541;180542;180543;180544;180545;180546;180547;180548;220715;220716;220717;220718;220719;220720;220721;220722;220723;220724;220725;220726;220727;220728;220729;220730;220731;220732;220733;220734;220735;220736;220737;220738;220739;220740;220741;220742;220743;220744;220745;220746;220747;220748;220749;222925;222926;222927;222928;222929;275776;275777;275778;275779;275780;275781;275782;275783;275784;275785;275786;275787;275788;357902;357903;357904;357905;357906;357907;357908;357909;357910;357911;357912;357913;357914;380189;380190;380191;380192;380193;380194;380195;380196;380197;380198;380199;380200;380201;380202;380203;380204;380205;380206;380207;380208;380209;390530;390531;390532;390533;418758;418759;418760;418761;418762;418763;418764;418765;418766;418767;418768;418769;418770;418771;418772;418773;418774;418775;418776;418777;418778;418779;418780;418781;418782;418783;418784;418785;418786;418787;418788;418789;418790;418791;435137;435138;435139;435140;435141;435142;435143;435144;435145;435146;438467;438468;438469;438470;438471;438472;438473;438474;438475;438476;438477;597463;640424;640425;640426;640427;640428;640429;640430;640431;640432;640433;640434;640435;640436;640437;640438;640439;640440;640441;640442;640443;640444;640445;640446;640447;640448;640449;640450;640451;640452;640453;640454;640455;640456;640457;640458;649426;649427;649428;675187;675188;675189;675190;675191;675192;675193;675194;675195;675196;675197;675198;675199;675200;675201;675202;675203;675204;675205;675206;675207;675208;675209;675210;675211;675212;675213;675214;675215;675216;675217;675218;675219;675220;675221;675222;675223;675224;704385;704386;826475;826476;826477;826478;826479;826480;826481;826482;826483;826484;826485;826486;826487;826488;826489;826490;826491;826492;826493;826494;826495;826496;826497;826498;826499;826500;826501;826502;826503;826504;826505;826506;826507;826508;826509;826510;826511;826512;826513;826514;826515;826516;826517;826518;826519;826520;826521;826522;826523;826524;826525;826526;826527;826528;826529;826530;826531;918659;918660;918661;918662;918663;918664;918665;918666;918667;918668;918669;918670;918671;918672;918673;918674;918675;918676;918677;918678;918679;918680;918681;918682;918683;918684;918685;918686;918687;918688;918689;918690;918691;918692;918693	108404;180537;220723;220745;222925;275782;275788;357912;380209;390532;418770;435141;438473;597463;640430;640456;649427;675196;704386;826478;918661;918693
Crat	Carnitine O-acetyltransferase	5	P47934;H7BX88;B7ZDD7;F7BF80;A2AWJ5	P47934;H7BX88	28	28	51.6	51.6	70.839	0.00564449	0.00704514	0.00575246	0.00594165	0.0085124	0.00476293	0.00556686	0.00694615	0	0.00890746	0.00700184	0.007163	0.0101169	0.0111002	0.00918839	0.00989029	0.0114096	0.0131741	310310	362730	286570	629340	595160	187170	437390	532390	0	837270	484760	355520	2259100	1895100	2080800	1553400	2519800	2339000	2	7	4	6	5	7	7	5	4	3	0	6	17	14	14	20	14	18	626	626;605;205;201;132	1.52	179	197	0	225.79	5.3	16.3	10.5	13.4	10.5	15.3	13.4	11.7	8.3	6.7	0	13.4	38.8	30.4	32.7	41.7	32.3	40.6	23813000	5	12	7	14	8	14	13	10	7	6	0	11	30	26	24	29	23	30	376				2559	2242;2858;12780;15764;15799;18853;18854;25939;25940;26013;26981;30243;32285;33388;35564;36124;38267;41983;42049;43148;43149;43302;43443;46715;48030;48947;49293;51257	True;True;True;True;True;True;True;True;True;True;True;True;True;True;True;True;True;True;True;True;True;True;True;True;True;True;True;True	2331;2966;13192;16264;16299;19476;19477;26786;26787;26863;27885;31262;33374;34504;36819;37455;39838;43674;43741;44868;44869;45037;45185;48550;49917;50867;51232;53261	42567;42568;42569;42570;42571;53507;53508;53509;53510;53511;53512;53513;53514;53515;53516;53517;53518;53519;53520;53521;53522;53523;53524;53525;53526;53527;53528;53529;53530;53531;53532;53533;53534;53535;53536;53537;53538;53539;53540;53541;53542;53543;53544;53545;53546;53547;53548;53549;53550;53551;53552;53553;53554;53555;53556;53557;53558;53559;53560;53561;53562;53563;53564;53565;53566;53567;53568;53569;53570;53571;53572;53573;53574;53575;53576;53577;53578;53579;53580;53581;53582;53583;53584;208081;208082;208083;208084;208085;208086;208087;253918;254512;254513;254514;254515;254516;254517;254518;254519;254520;254521;254522;307632;307633;307634;307635;307636;307637;307638;307639;307640;427849;427850;427851;427852;427853;427854;427855;427856;427857;427858;427859;427860;427861;427862;427863;427864;427865;427866;427867;427868;427869;427870;427871;427872;427873;427874;427875;427876;427877;427878;427879;427880;427881;427882;427883;427884;429180;429181;429182;429183;429184;429185;429186;429187;429188;429189;429190;429191;429192;429193;429194;429195;429196;429197;429198;429199;429200;429201;429202;443299;443300;443301;443302;443303;443304;443305;443306;443307;494188;494189;494190;494191;494192;494193;494194;494195;494196;494197;494198;494199;494200;494201;494202;494203;494204;494205;494206;494207;494208;494209;494210;494211;494212;494213;494214;494215;494216;494217;494218;524442;524443;524444;524445;524446;524447;524448;524449;524450;541052;541053;541054;541055;541056;541057;541058;541059;541060;541061;541062;575529;575530;575531;582077;612489;612490;612491;612492;612493;612494;664359;664360;664361;664362;664363;664364;664365;664366;664367;664368;664369;664370;664371;664873;664874;664875;664876;664877;664878;664879;664880;664881;681009;681010;681011;681012;681013;681014;681015;681016;681017;681018;681019;681020;681021;681022;681023;681024;681025;681026;681027;681028;681029;681030;681031;681032;681033;681034;681035;681036;681037;681038;681039;681040;681041;681042;681043;681044;681045;682823;682824;682825;682826;682827;682828;682829;682830;684416;684417;684418;684419;684420;684421;684422;684423;684424;684425;684426;684427;684428;730207;730208;730209;730210;730211;730212;730213;730214;730215;730216;730217;730218;730219;730220;730221;730222;730223;730224;730225;730226;730227;751260;751261;751262;751263;751264;751265;751266;751267;751268;751269;751270;765281;765282;765283;765284;765285;765286;765287;765288;765289;765290;765291;770423;770424;770425;770426;770427;770428;770429;770430;770431;770432;770433;770434;803622	42567;42568;42569;42570;42571;53507;53508;53509;53510;53511;53512;53513;53514;53515;53516;53517;53518;53519;53520;53521;53522;53523;53524;53525;53526;53527;53528;53529;53530;53531;53532;53533;53534;53535;53536;53537;53538;53539;53540;53541;53542;53543;53544;53545;53546;53547;53548;53549;53550;53551;53552;53553;53554;53555;53556;53557;53558;53559;53560;53561;53562;53563;53564;53565;53566;53567;53568;53569;53570;53571;53572;53573;53574;53575;53576;53577;53578;53579;53580;53581;53582;53583;53584;208081;208082;208083;208084;208085;208086;208087;253918;254512;254513;254514;254515;254516;254517;254518;254519;254520;254521;254522;307632;307633;307634;307635;307636;307637;307638;307639;307640;427849;427850;427851;427852;427853;427854;427855;427856;427857;427858;427859;427860;427861;427862;427863;427864;427865;427866;427867;427868;427869;427870;427871;427872;427873;427874;427875;427876;427877;427878;427879;427880;427881;427882;427883;427884;429180;429181;429182;429183;429184;429185;429186;429187;429188;429189;429190;429191;429192;429193;429194;429195;429196;429197;429198;429199;429200;429201;429202;443299;443300;443301;443302;443303;443304;443305;443306;443307;494188;494189;494190;494191;494192;494193;494194;494195;494196;494197;494198;494199;494200;494201;494202;494203;494204;494205;494206;494207;494208;494209;494210;494211;494212;494213;494214;494215;494216;494217;494218;524442;524443;524444;524445;524446;524447;524448;524449;524450;541052;541053;541054;541055;541056;541057;541058;541059;541060;541061;541062;575529;575530;575531;582077;612489;612490;612491;612492;612493;612494;664359;664360;664361;664362;664363;664364;664365;664366;664367;664368;664369;664370;664371;664873;664874;664875;664876;664877;664878;664879;664880;664881;681009;681010;681011;681012;681013;681014;681015;681016;681017;681018;681019;681020;681021;681022;681023;681024;681025;681026;681027;681028;681029;681030;681031;681032;681033;681034;681035;681036;681037;681038;681039;681040;681041;681042;681043;681044;681045;682823;682824;682825;682826;682827;682828;682829;682830;684416;684417;684418;684419;684420;684421;684422;684423;684424;684425;684426;684427;684428;730207;730208;730209;730210;730211;730212;730213;730214;730215;730216;730217;730218;730219;730220;730221;730222;730223;730224;730225;730226;730227;751260;751261;751262;751263;751264;751265;751266;751267;751268;751269;751270;765281;765282;765283;765284;765285;765286;765287;765288;765289;765290;765291;770423;770424;770425;770426;770427;770428;770429;770430;770431;770432;770433;770434;803622	42570;53584;208087;253918;254514;307632;307640;427859;427874;429190;443303;494204;524444;541056;575530;582077;612490;664365;664881;681018;681032;682825;684428;730211;751260;765287;770428;803622
Arhgap1	Rho GTPase-activating protein 1	2	A2AH25;Q5FWK3	A2AH25;Q5FWK3	17	17	56.6	56.6	54.437	0	0	0	0	0	0	0	0	0	0	0	0	0.0100999	0.00772872	0.0109693	0.00665019	0.0126982	0.00827678	0	0	0	0	0	0	0	0	0	0	0	0	2255300	1319500	2484100	1044500	2804400	1469500	0	1	0	0	0	0	0	0	0	0	0	0	11	8	11	10	9	11	479	479;439	1.55	70	86	0	120.67	0	3.8	0	0	0	0	0	0	0	0	0	0	38	26.5	47.2	41.1	33.4	40.9	14896000	0	1	0	0	0	0	0	0	0	0	0	0	21	15	20	19	19	18	156				814	2201;6568;12128;13638;13639;15468;21580;21792;23019;23641;37165;40969;49242;52777;55705;59525;61458	True;True;True;True;True;True;True;True;True;True;True;True;True;True;True;True;True	2290;6797;12524;14069;14070;15958;22290;22504;23760;24406;38652;42637;51178;54829;57885;61847;63894	41892;113397;113398;113399;113400;113401;113402;199594;199595;220750;220751;220752;220753;220754;220755;220756;220757;220758;220759;220760;220761;220762;220763;220764;220765;220766;220767;220768;220769;249008;249009;249010;249011;249012;249013;249014;249015;249016;249017;249018;249019;249020;249021;249022;249023;249024;249025;249026;249027;249028;249029;249030;249031;249032;249033;249034;249035;249036;249037;249038;249039;249040;249041;249042;249043;351386;351387;351388;351389;351390;351391;351392;351393;351394;351395;351396;351397;351398;351399;351400;351401;351402;351403;351404;351405;351406;351407;351408;354466;354467;354468;354469;354470;354471;374325;374326;374327;374328;374329;374330;374331;374332;374333;374334;374335;374336;374337;374338;374339;386232;595264;595265;595266;595267;595268;595269;595270;595271;595272;652643;652644;652645;652646;652647;652648;652649;652650;652651;769662;769663;769664;769665;769666;769667;769668;769669;769670;769671;769672;831460;831461;885726;885727;954150;985002;985003;985004;985005;985006;985007;985008;985009;985010;985011;985012;985013	41892;113397;113398;113399;113400;113401;113402;199594;199595;220750;220751;220752;220753;220754;220755;220756;220757;220758;220759;220760;220761;220762;220763;220764;220765;220766;220767;220768;220769;249008;249009;249010;249011;249012;249013;249014;249015;249016;249017;249018;249019;249020;249021;249022;249023;249024;249025;249026;249027;249028;249029;249030;249031;249032;249033;249034;249035;249036;249037;249038;249039;249040;249041;249042;249043;351386;351387;351388;351389;351390;351391;351392;351393;351394;351395;351396;351397;351398;351399;351400;351401;351402;351403;351404;351405;351406;351407;351408;354466;354467;354468;354469;354470;354471;374325;374326;374327;374328;374329;374330;374331;374332;374333;374334;374335;374336;374337;374338;374339;386232;595264;595265;595266;595267;595268;595269;595270;595271;595272;652643;652644;652645;652646;652647;652648;652649;652650;652651;769662;769663;769664;769665;769666;769667;769668;769669;769670;769671;769672;831460;831461;885726;885727;954150;985002;985003;985004;985005;985006;985007;985008;985009;985010;985011;985012;985013	41892;113400;199595;220760;220769;249015;351394;354471;374325;386232;595266;652648;769669;831461;885726;954150;985011
Ube2o	E2/E3 hybrid ubiquitin-protein ligase UBE2O	1	Q6ZPJ3	Q6ZPJ3	30	30	37.9	37.9	140.83	0	0	0	0	0	0	0	0	0	0	0.00670228	0	0.0100775	0.00752547	0.0131661	0.00515143	0.00989543	0.00828128	0	0	0	0	0	0	0	0	0	0	464020	0	2250300	1284800	2981600	809100	2185400	1470300	0	3	1	1	1	1	1	3	0	0	0	0	14	11	15	15	15	14	1288	1288	1.48	96	87	0	85.904	0	4.9	0.8	0.7	1	1	1	4.7	0	0	0	0	18.5	13.6	19.2	21.2	19.3	16.3	NaN	0	3	1	1	1	1	1	3	0	0	0	0	21	16	22	24	25	21	183				3783	1317;8081;10174;12361;16154;17520;18670;20274;22974;24344;30292;33017;34354;34721;35351;38944;45768;46266;46267;47335;47850;49042;50223;51741;52620;55252;55641;55706;58078;59113	True;True;True;True;True;True;True;True;True;True;True;True;True;True;True;True;True;True;True;True;True;True;True;True;True;True;True;True;True;True	1369;8357;10514;12759;16670;18090;19285;20940;23711;25145;31311;34122;35492;35872;36568;40561;47572;48077;48078;49200;49732;50976;52186;53754;54668;57417;57817;57886;60346;61413	24194;24195;24196;24197;24198;24199;24200;24201;24202;136726;170458;202535;202536;202537;202538;202539;202540;202541;202542;202543;202544;259674;259675;259676;259677;259678;282199;282200;282201;282202;282203;304545;331331;331332;331333;331334;331335;331336;373581;373582;373583;373584;373585;373586;399544;399545;399546;399547;399548;399549;399550;399551;399552;399553;399554;399555;399556;495047;495048;495049;495050;495051;495052;495053;495054;495055;495056;495057;495058;495059;495060;495061;495062;495063;534908;534909;534910;534911;534912;534913;534914;534915;534916;558795;558796;565261;565262;565263;565264;572442;572443;625324;625325;625326;717118;717119;723386;723387;740596;749157;749158;749159;749160;749161;749162;749163;749164;749165;749166;749167;749168;749169;749170;749171;749172;749173;749174;749175;749176;749177;749178;749179;767094;767095;767096;784735;784736;784737;812471;812472;812473;812474;812475;812476;829168;829169;829170;829171;829172;829173;829174;829175;829176;829177;829178;829179;829180;829181;878628;878629;878630;878631;884207;884208;884209;884210;884211;884212;884213;884214;884215;884216;884217;884218;884219;885728;885729;885730;885731;885732;885733;885734;885735;885736;885737;885738;885739;885740;885741;885742;928482;928483;947169	24194;24195;24196;24197;24198;24199;24200;24201;24202;136726;170458;202535;202536;202537;202538;202539;202540;202541;202542;202543;202544;259674;259675;259676;259677;259678;282199;282200;282201;282202;282203;304545;331331;331332;331333;331334;331335;331336;373581;373582;373583;373584;373585;373586;399544;399545;399546;399547;399548;399549;399550;399551;399552;399553;399554;399555;399556;495047;495048;495049;495050;495051;495052;495053;495054;495055;495056;495057;495058;495059;495060;495061;495062;495063;534908;534909;534910;534911;534912;534913;534914;534915;534916;558795;558796;565261;565262;565263;565264;572442;572443;625324;625325;625326;717118;717119;723386;723387;740596;749157;749158;749159;749160;749161;749162;749163;749164;749165;749166;749167;749168;749169;749170;749171;749172;749173;749174;749175;749176;749177;749178;749179;767094;767095;767096;784735;784736;784737;812471;812472;812473;812474;812475;812476;829168;829169;829170;829171;829172;829173;829174;829175;829176;829177;829178;829179;829180;829181;878628;878629;878630;878631;884207;884208;884209;884210;884211;884212;884213;884214;884215;884216;884217;884218;884219;885728;885729;885730;885731;885732;885733;885734;885735;885736;885737;885738;885739;885740;885741;885742;928482;928483;947169	24201;136726;170458;202538;259677;282203;304545;331331;373586;399555;495049;534909;558795;565264;572442;625325;717118;723386;723387;740596;749158;767096;784737;812475;829169;878630;884209;885736;928482;947169
Aldh3a2	Aldehyde dehydrogenase;Fatty aldehyde dehydrogenase	4	B1AV77;B1ATI0;P47740;A0A140LJF9	B1AV77;B1ATI0;P47740	18	17	43.7	41.3	54.33	0.00681264	0.00193699	0.00222254	0.010151	0.00183976	0.0029254	0.0104205	0.00214038	0	0.00769752	0.00772852	0	0.0100677	0.00912685	0.0109163	0.00686603	0.00984517	0.00948943	374530	99729	110720	1075200	128630	114960	818740	164050	0	723540	535070	0	2248100	1558200	2472100	1078400	2174300	1684800	2	6	5	4	2	2	3	3	3	3	0	1	11	11	14	11	14	11	487	487;532;484;128	1.53	141	157	0	87.912	9	19.5	23.2	17	9	9	12.3	13.8	9.2	9.9	0	3.5	30.6	34.5	39	34.7	42.1	27.9	20214000	3	13	10	8	2	4	5	5	4	4	0	1	24	18	25	20	29	22	298				958	7115;11476;21338;22115;22116;23734;32715;39682;39683;39684;40729;43640;49185;49186;57395;61083;61386;61770	True;True;True;True;True;True;True;True;True;True;True;True;True;True;True;True;True;True	7359;11854;22036;22835;22836;24501;33809;41315;41316;41317;42389;45387;51119;51120;59642;63493;63818;64227	122102;188767;188768;188769;188770;188771;188772;188773;188774;188775;188776;188777;188778;188779;188780;188781;188782;188783;188784;188785;188786;188787;188788;188789;347951;347952;347953;347954;347955;347956;347957;347958;347959;347960;347961;347962;347963;347964;347965;347966;347967;347968;347969;360113;360114;360115;360116;360117;360118;360119;360120;360121;360122;360123;360124;360125;360126;360127;360128;360129;360130;360131;360132;360133;360134;360135;360136;360137;360138;387941;387942;387943;387944;387945;387946;529922;529923;529924;529925;529926;529927;529928;529929;529930;529931;529932;529933;529934;529935;529936;529937;529938;636253;636254;636255;636256;636257;636258;636259;636260;636261;636262;636263;636264;636265;636266;636267;636268;636269;636270;636271;636272;636273;636274;636275;636276;636277;636278;636279;636280;636281;636282;636283;649791;649792;649793;649794;649795;649796;649797;649798;649799;649800;649801;649802;649803;649804;649805;649806;649807;687031;687032;687033;687034;687035;687036;687037;687038;687039;687040;687041;687042;687043;687044;687045;687046;687047;687048;687049;687050;687051;687052;687053;687054;687055;687056;687057;768820;768821;768822;768823;768824;768825;768826;768827;768828;768829;768830;768831;768832;768833;768834;768835;768836;768837;768838;768839;768840;917062;917063;917064;917065;917066;917067;917068;917069;917070;917071;917072;917073;917074;917075;917076;917077;917078;917079;917080;917081;917082;917083;917084;917085;917086;917087;917088;917089;917090;917091;917092;917093;917094;917095;917096;917097;917098;917099;917100;917101;917102;917103;917104;917105;917106;917107;917108;917109;917110;917111;917112;917113;917114;917115;917116;917117;917118;917119;917120;917121;917122;917123;917124;917125;979577;979578;979579;979580;979581;979582;979583;979584;979585;979586;979587;979588;979589;979590;979591;979592;979593;979594;979595;979596;979597;979598;979599;984125;984126;984127;984128;984129;984130;984131;984132;984133;984134;984135;984136;989568;989569;989570;989571;989572;989573;989574;989575;989576;989577;989578	122102;188767;188768;188769;188770;188771;188772;188773;188774;188775;188776;188777;188778;188779;188780;188781;188782;188783;188784;188785;188786;188787;188788;188789;347951;347952;347953;347954;347955;347956;347957;347958;347959;347960;347961;347962;347963;347964;347965;347966;347967;347968;347969;360113;360114;360115;360116;360117;360118;360119;360120;360121;360122;360123;360124;360125;360126;360127;360128;360129;360130;360131;360132;360133;360134;360135;360136;360137;360138;387941;387942;387943;387944;387945;387946;529922;529923;529924;529925;529926;529927;529928;529929;529930;529931;529932;529933;529934;529935;529936;529937;529938;636253;636254;636255;636256;636257;636258;636259;636260;636261;636262;636263;636264;636265;636266;636267;636268;636269;636270;636271;636272;636273;636274;636275;636276;636277;636278;636279;636280;636281;636282;636283;649791;649792;649793;649794;649795;649796;649797;649798;649799;649800;649801;649802;649803;649804;649805;649806;649807;687031;687032;687033;687034;687035;687036;687037;687038;687039;687040;687041;687042;687043;687044;687045;687046;687047;687048;687049;687050;687051;687052;687053;687054;687055;687056;687057;768820;768821;768822;768823;768824;768825;768826;768827;768828;768829;768830;768831;768832;768833;768834;768835;768836;768837;768838;768839;768840;917062;917063;917064;917065;917066;917067;917068;917069;917070;917071;917072;917073;917074;917075;917076;917077;917078;917079;917080;917081;917082;917083;917084;917085;917086;917087;917088;917089;917090;917091;917092;917093;917094;917095;917096;917097;917098;917099;917100;917101;917102;917103;917104;917105;917106;917107;917108;917109;917110;917111;917112;917113;917114;917115;917116;917117;917118;917119;917120;917121;917122;917123;917124;917125;979577;979578;979579;979580;979581;979582;979583;979584;979585;979586;979587;979588;979589;979590;979591;979592;979593;979594;979595;979596;979597;979598;979599;984125;984126;984127;984128;984129;984130;984131;984132;984133;984134;984135;984136;989568;989569;989570;989571;989572;989573;989574;989575;989576;989577;989578	122102;188775;347954;360123;360129;387943;529933;636253;636269;636279;649798;687039;768823;768833;917120;979595;984133;989577
Cspg4	Chondroitin sulfate proteoglycan 4	1	Q8VHY0	Q8VHY0	7	7	6.1	6.1	252.31	0	0	0	0	0	0	0	0	0	0	0	0	0.0100336	0	0.00912701	0	0.00799459	0	0	0	0	0	0	0	0	0	0	0	0	0	2240500	0	2066900	0	1765600	0	0	1	1	0	0	0	0	0	0	0	0	0	3	0	1	4	2	1	2327	2327	1.57	9	12	0	7.5051	0	0.9	1.4	0	0	0	0	0	0	0	0	0	2.5	0	0.9	3	1.5	0.7	6944600	0	1	1	0	0	0	0	0	0	0	0	0	5	0	1	5	3	1	21				4728	3723;7716;25611;33119;34556;35727;55646	True;True;True;True;True;True;True	3861;7982;26452;34227;35704;37013;57822	67777;131555;131556;131557;131558;131559;131560;131561;421486;421487;421488;421489;536578;536579;536580;536581;536582;536583;562740;577441;884278	67777;131555;131556;131557;131558;131559;131560;131561;421486;421487;421488;421489;536578;536579;536580;536581;536582;536583;562740;577441;884278	67777;131557;421486;536578;562740;577441;884278
Mtnd4	NADH-ubiquinone oxidoreductase chain 4	1	P03911	P03911	4	4	11.5	11.5	51.881	0	0	0	0	0	0	0	0	0	0	0	0	0.0100238	0.00799347	0.0106425	0.0107218	0.0103808	0.008065	0	0	0	0	0	0	0	0	0	0	0	0	2238300	1364700	2410100	1684000	2292600	1431900	0	0	0	0	0	0	0	0	0	0	0	0	4	3	3	4	4	3	459	459	1.53	56	63	0	148.01	0	0	0	0	0	0	0	0	0	0	0	0	11.5	11.3	11.3	11.5	11.5	11.3	13694000	0	0	0	0	0	0	0	0	0	0	0	0	20	14	13	20	21	13	119				2177	12272;23509;23510;33879	True;True;True;True	12668;12669;24267;24268;24269;35005	201452;201453;201454;201455;201456;201457;201458;201459;201460;201461;201462;201463;201464;201465;201466;201467;201468;201469;201470;201471;201472;201473;201474;201475;201476;201477;201478;201479;201480;201481;201482;201483;201484;201485;201486;201487;201488;201489;201490;201491;201492;201493;201494;201495;201496;201497;201498;201499;201500;201501;201502;201503;383271;383272;383273;383274;383275;383276;383277;383278;383279;383280;383281;383282;383283;383284;383285;383286;383287;383288;383289;383290;383291;383292;383293;383294;383295;383296;383297;383298;383299;383300;383301;383302;383303;383304;383305;383306;383307;383308;550624;550625;550626;550627;550628;550629;550630;550631;550632;550633;550634;550635;550636;550637;550638;550639;550640;550641;550642;550643;550644;550645;550646;550647;550648;550649;550650;550651;550652	201452;201453;201454;201455;201456;201457;201458;201459;201460;201461;201462;201463;201464;201465;201466;201467;201468;201469;201470;201471;201472;201473;201474;201475;201476;201477;201478;201479;201480;201481;201482;201483;201484;201485;201486;201487;201488;201489;201490;201491;201492;201493;201494;201495;201496;201497;201498;201499;201500;201501;201502;201503;383271;383272;383273;383274;383275;383276;383277;383278;383279;383280;383281;383282;383283;383284;383285;383286;383287;383288;383289;383290;383291;383292;383293;383294;383295;383296;383297;383298;383299;383300;383301;383302;383303;383304;383305;383306;383307;383308;550624;550625;550626;550627;550628;550629;550630;550631;550632;550633;550634;550635;550636;550637;550638;550639;550640;550641;550642;550643;550644;550645;550646;550647;550648;550649;550650;550651;550652	201457;383277;383305;550641				434;435				10;437
Blmh	Bleomycin hydrolase	6	Q8R016;E9PY26;E9PZH4;E9Q6V3;E9QA53;E9PYU0	Q8R016	22	22	60.9	60.9	52.511	0	0	0	0	0	0	0	0	0	0	0	0	0.0100162	0.0100582	0.00918265	0.00879583	0.00781664	0.00658425	0	0	0	0	0	0	0	0	0	0	0	0	2236600	1717200	2079500	1381500	1726300	1169000	0	0	0	0	0	0	0	0	0	1	0	1	13	12	14	13	13	12	455	455;179;209;71;129;57	1.51	85	87	0	136.11	0	0	0	0	0	0	0	0	0	2.4	0	2.4	40.2	37.1	38.9	41.8	41.8	37.6	13471000	0	0	0	0	0	0	0	0	0	1	0	1	20	23	23	20	18	19	172				4538	4667;4668;6303;7149;8401;8402;17429;22357;23185;27794;29751;31936;31937;34436;34900;34901;36541;40766;45580;53028;58882;59934	True;True;True;True;True;True;True;True;True;True;True;True;True;True;True;True;True;True;True;True;True;True	4824;4825;6523;7397;8707;8708;17995;23085;23934;28727;30755;33016;33017;35576;36057;36058;37932;42427;47382;55097;61171;62268	83846;83847;109348;122538;122539;122540;122541;122542;122543;122544;122545;122546;143408;143409;143410;143411;143412;280886;280887;280888;280889;280890;280891;280892;280893;364477;377444;377445;377446;377447;377448;377449;377450;377451;377452;377453;377454;377455;377456;377457;377458;377459;377460;377461;454605;486350;486351;486352;486353;486354;486355;486356;486357;486358;486359;520231;520232;520233;520234;520235;520236;520237;520238;520239;520240;520241;520242;520243;520244;520245;520246;520247;520248;520249;520250;520251;560528;560529;560530;560531;560532;560533;560534;560535;560536;560537;568236;568237;568238;568239;568240;568241;568242;568243;568244;568245;568246;568247;568248;568249;568250;568251;568252;568253;568254;568255;568256;587140;587141;587142;587143;587144;587145;587146;587147;650172;650173;650174;650175;650176;650177;650178;650179;650180;650181;650182;650183;650184;715042;715043;835977;835978;835979;835980;835981;835982;835983;835984;835985;835986;835987;835988;835989;835990;835991;835992;835993;835994;835995;835996;835997;835998;942138;942139;942140;942141;961415;961416;961417;961418;961419;961420;961421;961422;961423;961424;961425;961426;961427;961428;961429;961430	83846;83847;109348;122538;122539;122540;122541;122542;122543;122544;122545;122546;143408;143409;143410;143411;143412;280886;280887;280888;280889;280890;280891;280892;280893;364477;377444;377445;377446;377447;377448;377449;377450;377451;377452;377453;377454;377455;377456;377457;377458;377459;377460;377461;454605;486350;486351;486352;486353;486354;486355;486356;486357;486358;486359;520231;520232;520233;520234;520235;520236;520237;520238;520239;520240;520241;520242;520243;520244;520245;520246;520247;520248;520249;520250;520251;560528;560529;560530;560531;560532;560533;560534;560535;560536;560537;568236;568237;568238;568239;568240;568241;568242;568243;568244;568245;568246;568247;568248;568249;568250;568251;568252;568253;568254;568255;568256;587140;587141;587142;587143;587144;587145;587146;587147;650172;650173;650174;650175;650176;650177;650178;650179;650180;650181;650182;650183;650184;715042;715043;835977;835978;835979;835980;835981;835982;835983;835984;835985;835986;835987;835988;835989;835990;835991;835992;835993;835994;835995;835996;835997;835998;942138;942139;942140;942141;961415;961416;961417;961418;961419;961420;961421;961422;961423;961424;961425;961426;961427;961428;961429;961430	83846;83847;109348;122544;143410;143412;280891;364477;377446;454605;486357;520238;520249;560536;568237;568255;587144;650178;715043;835994;942139;961428
Mark2	Serine/threonine-protein kinase MARK2	16	A0A0R4J227;A0A0R4J0B1;E9QMP6;Q05512;E9Q9N6;E9PYX3;Q3T9A3;F6ZS70;E9Q2J6;F7A3Q3;A0A0A6YY78;F7CVZ7;E9Q8H5;F7CRG8;E9PZ55;F6Z4Q6	A0A0R4J227;A0A0R4J0B1;E9QMP6;Q05512;E9Q9N6;E9PYX3;Q3T9A3;F6ZS70	17	5	36.8	10	80.873	0	0	0	0	0	0	0	0	0	0	0	0	0.0100113	0.00562881	0.007143	0.00456039	0.0098411	0.00570166	0	0	0	0	0	0	0	0	0	0	0	0	2235500	960990	1617600	716270	2173400	1012300	1	2	1	1	0	1	1	1	1	0	0	0	13	10	11	11	13	11	722	722;731;776;776;707;716;743;776;193;204;153;307;110;174;24;54	1.5	88	88	0	163.63	2.4	5	2.4	2.4	0	2.4	2.4	2.4	1.2	0	0	0	29.5	21.5	23.1	23.8	28.8	23.8	11147000	1	3	1	2	0	1	1	1	1	0	0	0	22	16	19	19	23	18	176				231	1210;8644;8781;22058;28643;29194;39379;42750;49814;49837;53341;54101;56714;57650;57832;61425;61712	True;True;True;True;True;True;True;True;True;True;True;True;True;True;True;True;True	1262;8954;9093;22778;29618;30179;41010;44463;51760;51783;55423;56206;58931;59902;60090;63859;64165	22429;22430;22431;22432;22433;22434;22435;22436;22437;22438;22439;22440;146212;146213;146214;146215;146216;146217;146218;146219;146220;146221;146222;146223;148441;148442;148443;148444;358931;358932;358933;358934;358935;358936;358937;358938;358939;469908;469909;469910;469911;469912;469913;469914;469915;469916;469917;469918;469919;469920;469921;469922;469923;469924;469925;476476;476477;476478;476479;476480;476481;476482;476483;476484;476485;476486;476487;476488;476489;476490;476491;476492;476493;631724;631725;631726;631727;675808;675809;675810;675811;675812;675813;778397;778398;778399;778400;778401;778402;778403;778404;778405;778406;778407;778408;778681;778682;778683;778684;778685;841417;841418;854862;854863;854864;854865;854866;854867;854868;854869;854870;854871;854872;854873;854874;854875;854876;854877;854878;854879;854880;854881;854882;854883;854884;854885;854886;854887;854888;854889;854890;854891;854892;854893;904866;904867;904868;904869;904870;904871;904872;904873;904874;904875;904876;904877;904878;904879;922028;922029;922030;922031;922032;922033;924889;924890;924891;924892;984544;984545;984546;988826;988827;988828;988829;988830;988831;988832;988833;988834;988835;988836;988837;988838;988839;988840	22429;22430;22431;22432;22433;22434;22435;22436;22437;22438;22439;22440;146212;146213;146214;146215;146216;146217;146218;146219;146220;146221;146222;146223;148441;148442;148443;148444;358931;358932;358933;358934;358935;358936;358937;358938;358939;469908;469909;469910;469911;469912;469913;469914;469915;469916;469917;469918;469919;469920;469921;469922;469923;469924;469925;476476;476477;476478;476479;476480;476481;476482;476483;476484;476485;476486;476487;476488;476489;476490;476491;476492;476493;631724;631725;631726;631727;675808;675809;675810;675811;675812;675813;778397;778398;778399;778400;778401;778402;778403;778404;778405;778406;778407;778408;778681;778682;778683;778684;778685;841417;841418;854862;854863;854864;854865;854866;854867;854868;854869;854870;854871;854872;854873;854874;854875;854876;854877;854878;854879;854880;854881;854882;854883;854884;854885;854886;854887;854888;854889;854890;854891;854892;854893;904866;904867;904868;904869;904870;904871;904872;904873;904874;904875;904876;904877;904878;904879;922028;922029;922030;922031;922032;922033;924889;924890;924891;924892;984544;984545;984546;988826;988827;988828;988829;988830;988831;988832;988833;988834;988835;988836;988837;988838;988839;988840	22431;146220;148443;358932;469911;476485;631726;675810;778397;778684;841417;854871;904871;922028;924890;984544;988833
Bckdha	2-oxoisovalerate dehydrogenase subunit alpha, mitochondrial	3	Q3U3J1;P50136;A0A0U1RPK5	Q3U3J1;P50136	26	26	61.4	61.4	50.773	0.0149957	0.0141171	0.019006	0.0206155	0.0159103	0.00816902	0.0164922	0.0128825	0	0.0169698	0.0173616	0.0168578	0.00997005	0.00936818	0.00921533	0.0114527	0.0106109	0.0123011	824400	726840	946820	2183600	1112400	321020	1295800	987380	0	1595100	1202000	836700	2226300	1599400	2086900	1798800	2343400	2184000	8	13	9	13	9	8	12	10	5	5	1	9	16	16	14	16	14	18	446	446;442;99	1.53	226	251	0	192.27	28.7	41.9	32.5	41.9	29.6	27.4	44.2	33.2	19.3	20	2.5	33.2	44.4	48.2	40.1	52.7	45.3	52.2	NaN	17	29	17	28	20	17	22	21	16	10	1	15	28	31	25	31	27	29	477				3187	4695;9568;13098;19108;20852;21298;24248;28834;30589;30590;33027;35070;38987;38988;41022;42484;43573;43574;44256;49018;49019;51429;55311;57329;57333;57334	True;True;True;True;True;True;True;True;True;True;True;True;True;True;True;True;True;True;True;True;True;True;True;True;True;True	4854;9891;13514;19746;21539;21996;25034;29812;31624;31625;34132;36243;40609;40610;42693;44181;45319;45320;46018;50950;50951;53435;57478;59567;59571;59572	84159;84160;84161;84162;84163;84164;84165;84166;84167;84168;84169;84170;84171;84172;84173;84174;84175;84176;84177;84178;84179;84180;84181;84182;84183;84184;84185;84186;84187;84188;84189;84190;84191;84192;84193;84194;84195;84196;84197;84198;84199;84200;84201;84202;84203;84204;84205;161111;161112;161113;161114;161115;161116;161117;161118;161119;212398;212399;212400;212401;212402;212403;212404;212405;212406;212407;212408;212409;212410;212411;212412;212413;212414;212415;212416;212417;212418;212419;212420;212421;212422;212423;212424;212425;212426;212427;212428;212429;212430;212431;212432;212433;212434;212435;212436;212437;212438;212439;212440;212441;212442;313001;313002;313003;313004;313005;313006;313007;313008;313009;340159;340160;340161;340162;340163;347258;347259;347260;347261;347262;347263;347264;347265;347266;347267;347268;347269;347270;347271;347272;347273;347274;347275;347276;347277;347278;347279;347280;347281;347282;347283;347284;347285;347286;347287;347288;347289;347290;347291;347292;347293;347294;347295;347296;347297;347298;347299;347300;347301;347302;347303;347304;347305;347306;347307;347308;347309;347310;347311;347312;347313;347314;347315;347316;347317;347318;347319;347320;347321;347322;347323;347324;397105;397106;397107;397108;472066;472067;472068;472069;472070;472071;472072;472073;472074;472075;472076;472077;472078;472079;472080;472081;472082;472083;472084;472085;472086;472087;472088;472089;472090;472091;500249;500250;500251;500252;500253;500254;500255;500256;500257;500258;500259;500260;500261;500262;500263;500264;500265;500266;500267;500268;500269;500270;500271;500272;500273;500274;500275;500276;500277;500278;500279;500280;500281;500282;500283;500284;500285;500286;500287;535043;535044;535045;535046;535047;535048;535049;535050;535051;535052;535053;535054;535055;535056;535057;535058;535059;535060;535061;535062;535063;535064;535065;569731;626143;626144;626145;626146;626147;626148;626149;626150;626151;626152;626153;626154;626155;626156;626157;626158;626159;626160;626161;626162;626163;626164;626165;626166;626167;626168;626169;626170;626171;626172;626173;653212;653213;653214;653215;653216;653217;653218;671304;671305;671306;671307;671308;671309;671310;671311;671312;671313;671314;671315;671316;671317;671318;671319;671320;671321;671322;671323;671324;671325;671326;671327;671328;671329;671330;671331;671332;671333;671334;671335;671336;671337;671338;671339;671340;671341;671342;671343;671344;671345;686068;686069;686070;696349;696350;696351;696352;696353;696354;696355;696356;696357;696358;696359;696360;696361;696362;696363;696364;696365;696366;696367;766776;766777;766778;766779;766780;766781;766782;808033;808034;879711;879712;879713;879714;879715;879716;879717;879718;879719;879720;879721;879722;879723;879724;879725;879726;879727;879728;879729;879730;879731;879732;916322;916323;916324;916325;916326;916327;916328;916351;916352;916353;916354;916355;916356;916357;916358;916359;916360;916361;916362;916363;916364;916365;916366;916367;916368;916369;916370;916371;916372;916373;916374;916375;916376;916377;916378;916379;916380;916381;916382;916383;916384;916385;916386;916387;916388;916389;916390;916391;916392;916393;916394;916395;916396;916397;916398;916399;916400;916401;916402;916403;916404;916405;916406;916407;916408;916409;916410;916411;916412	84159;84160;84161;84162;84163;84164;84165;84166;84167;84168;84169;84170;84171;84172;84173;84174;84175;84176;84177;84178;84179;84180;84181;84182;84183;84184;84185;84186;84187;84188;84189;84190;84191;84192;84193;84194;84195;84196;84197;84198;84199;84200;84201;84202;84203;84204;84205;161111;161112;161113;161114;161115;161116;161117;161118;161119;212398;212399;212400;212401;212402;212403;212404;212405;212406;212407;212408;212409;212410;212411;212412;212413;212414;212415;212416;212417;212418;212419;212420;212421;212422;212423;212424;212425;212426;212427;212428;212429;212430;212431;212432;212433;212434;212435;212436;212437;212438;212439;212440;212441;212442;313001;313002;313003;313004;313005;313006;313007;313008;313009;340159;340160;340161;340162;340163;347258;347259;347260;347261;347262;347263;347264;347265;347266;347267;347268;347269;347270;347271;347272;347273;347274;347275;347276;347277;347278;347279;347280;347281;347282;347283;347284;347285;347286;347287;347288;347289;347290;347291;347292;347293;347294;347295;347296;347297;347298;347299;347300;347301;347302;347303;347304;347305;347306;347307;347308;347309;347310;347311;347312;347313;347314;347315;347316;347317;347318;347319;347320;347321;347322;347323;347324;397105;397106;397107;397108;472066;472067;472068;472069;472070;472071;472072;472073;472074;472075;472076;472077;472078;472079;472080;472081;472082;472083;472084;472085;472086;472087;472088;472089;472090;472091;500249;500250;500251;500252;500253;500254;500255;500256;500257;500258;500259;500260;500261;500262;500263;500264;500265;500266;500267;500268;500269;500270;500271;500272;500273;500274;500275;500276;500277;500278;500279;500280;500281;500282;500283;500284;500285;500286;500287;535043;535044;535045;535046;535047;535048;535049;535050;535051;535052;535053;535054;535055;535056;535057;535058;535059;535060;535061;535062;535063;535064;535065;569731;626143;626144;626145;626146;626147;626148;626149;626150;626151;626152;626153;626154;626155;626156;626157;626158;626159;626160;626161;626162;626163;626164;626165;626166;626167;626168;626169;626170;626171;626172;626173;653212;653213;653214;653215;653216;653217;653218;671304;671305;671306;671307;671308;671309;671310;671311;671312;671313;671314;671315;671316;671317;671318;671319;671320;671321;671322;671323;671324;671325;671326;671327;671328;671329;671330;671331;671332;671333;671334;671335;671336;671337;671338;671339;671340;671341;671342;671343;671344;671345;686068;686069;686070;696349;696350;696351;696352;696353;696354;696355;696356;696357;696358;696359;696360;696361;696362;696363;696364;696365;696366;696367;766776;766777;766778;766779;766780;766781;766782;808033;808034;879711;879712;879713;879714;879715;879716;879717;879718;879719;879720;879721;879722;879723;879724;879725;879726;879727;879728;879729;879730;879731;879732;916322;916323;916324;916325;916326;916327;916328;916351;916352;916353;916354;916355;916356;916357;916358;916359;916360;916361;916362;916363;916364;916365;916366;916367;916368;916369;916370;916371;916372;916373;916374;916375;916376;916377;916378;916379;916380;916381;916382;916383;916384;916385;916386;916387;916388;916389;916390;916391;916392;916393;916394;916395;916396;916397;916398;916399;916400;916401;916402;916403;916404;916405;916406;916407;916408;916409;916410;916411;916412	84162;161111;212429;313001;340163;347273;397108;472083;500257;500280;535052;569731;626145;626172;653212;671340;686068;686069;696353;766777;766782;808033;879712;916323;916361;916371
Slc1a4	Neutral amino acid transporter A;Amino acid transporter	2	O35874;Q5SSP3	O35874;Q5SSP3	7	7	18.6	18.6	56.061	0	0	0	0	0	0	0	0	0	0	0	0	0.00993333	0.00772344	0.0103926	0.00759058	0.00970526	0.0077586	0	0	0	0	0	0	0	0	0	0	0	0	2218100	1318600	2353500	1192200	2143400	1377500	1	1	2	1	1	1	1	1	1	1	0	1	3	4	4	5	6	4	532	532;452	1.47	51	45	0	222.41	5.1	5.1	8.5	5.1	5.1	5.1	5.1	5.1	5.1	5.1	0	5.1	10.9	12.8	12.8	17.1	17.1	12.8	14366000	2	2	3	2	2	2	2	1	2	2	0	2	6	9	10	8	10	7	96				2028	13642;17478;26520;26521;47116;47595;54170	True;True;True;True;True;True;True	14073;18047;27402;27403;48973;49468;56280	220806;220807;220808;220809;220810;220811;220812;220813;220814;220815;220816;220817;220818;220819;220820;220821;220822;220823;220824;220825;281675;435683;435684;435685;435686;435687;435688;435689;435690;435691;435692;435693;435694;736499;736500;736501;736502;736503;736504;736505;736506;736507;736508;736509;736510;736511;736512;736513;736514;736515;736516;736517;736518;736519;736520;736521;736522;736523;736524;736525;736526;736527;736528;736529;736530;736531;736532;736533;736534;736535;736536;736537;736538;736539;736540;736541;736542;736543;736544;736545;744839;744840;744841;744842;744843;744844;744845;744846;744847;744848;744849;744850;744851;744852;856196;856197	220806;220807;220808;220809;220810;220811;220812;220813;220814;220815;220816;220817;220818;220819;220820;220821;220822;220823;220824;220825;281675;435683;435684;435685;435686;435687;435688;435689;435690;435691;435692;435693;435694;736499;736500;736501;736502;736503;736504;736505;736506;736507;736508;736509;736510;736511;736512;736513;736514;736515;736516;736517;736518;736519;736520;736521;736522;736523;736524;736525;736526;736527;736528;736529;736530;736531;736532;736533;736534;736535;736536;736537;736538;736539;736540;736541;736542;736543;736544;736545;744839;744840;744841;744842;744843;744844;744845;744846;744847;744848;744849;744850;744851;744852;856196;856197	220813;281675;435689;435694;736509;744848;856197
Pmpcb	Mitochondrial-processing peptidase subunit beta	2	Q9CXT8;D3Z1T9	Q9CXT8	27	26	64.2	62.8	54.614	0.0177676	0.0209142	0.019345	0.0122857	0.022511	0.00900318	0.0147511	0.0227568	0.0261542	0.017923	0.0178758	0.0194466	0.00993288	0.00825412	0.0112868	0.00742186	0.00832604	0.00911826	976790	1076800	963710	1301300	1573900	353800	1159000	1744200	519340	1684700	1237600	965190	2218000	1409200	2556000	1165700	1838800	1618900	8	11	10	10	12	11	17	12	9	7	9	11	14	17	16	17	15	18	489	489;50	1.5	256	261	0	191.17	19.2	31.5	29.9	26.2	28.8	24.7	37.4	29.7	27	19.8	16.8	31.3	38.4	41.9	44.4	54.2	42.7	51.5	29861000	17	20	14	20	25	19	33	21	19	11	10	17	24	30	28	29	27	30	517				5206	4794;4795;8173;12438;13011;15081;16409;16929;22424;22425;25762;28334;32049;38985;43220;45141;45142;45260;45261;46024;47387;49164;49165;50370;52350;53171;55027	True;True;True;True;True;True;False;True;True;True;True;True;True;True;True;True;True;True;True;True;True;True;True;True;True;True;True	4954;4955;8453;12845;13426;15558;16935;17478;23157;23158;26605;29294;33134;40607;44950;46930;46931;47053;47054;47830;49252;51098;51099;52343;54388;55246;57182	86550;86551;86552;86553;86554;86555;86556;86557;86558;86559;86560;86561;86562;86563;86564;86565;86566;86567;86568;86569;86570;86571;86572;86573;86574;86575;86576;86577;86578;86579;86580;86581;86582;86583;138060;138061;138062;138063;138064;138065;138066;138067;138068;138069;138070;138071;138072;138073;138074;138075;138076;138077;138078;138079;138080;138081;138082;138083;138084;138085;138086;138087;138088;138089;138090;138091;138092;138093;138094;138095;138096;138097;138098;138099;138100;138101;138102;138103;138104;138105;138106;138107;138108;138109;138110;138111;138112;138113;138114;138115;138116;138117;138118;138119;138120;138121;138122;138123;138124;138125;138126;138127;138128;138129;138130;138131;138132;138133;138134;138135;138136;138137;138138;138139;138140;138141;138142;203760;203761;203762;203763;203764;203765;203766;203767;203768;203769;203770;203771;203772;203773;203774;203775;203776;203777;211427;211428;211429;243140;243141;243142;243143;243144;243145;243146;243147;243148;243149;243150;243151;243152;243153;243154;243155;243156;243157;243158;243159;243160;243161;243162;243163;243164;243165;243166;243167;243168;243169;243170;243171;243172;243173;243174;243175;243176;243177;243178;243179;243180;243181;243182;243183;243184;243185;243186;243187;243188;243189;243190;243191;243192;263600;263601;263602;263603;263604;263605;263606;263607;263608;263609;263610;263611;263612;263613;263614;263615;263616;263617;263618;263619;263620;263621;263622;263623;263624;263625;263626;263627;263628;263629;263630;263631;263632;263633;263634;273175;273176;365307;365308;365309;365310;365311;365312;365313;365314;365315;365316;365317;365318;365319;365320;365321;365322;365323;365324;365325;365326;365327;365328;365329;365330;365331;365332;365333;365334;365335;365336;365337;365338;365339;365340;365341;365342;365343;365344;365345;365346;365347;365348;424294;424295;424296;424297;424298;424299;424300;424301;424302;424303;424304;424305;424306;424307;424308;424309;424310;424311;424312;424313;424314;424315;424316;424317;424318;424319;424320;424321;424322;424323;424324;424325;424326;424327;424328;424329;424330;424331;424332;424333;424334;424335;424336;424337;424338;464066;464067;464068;464069;464070;464071;464072;464073;464074;464075;521917;521918;521919;521920;521921;521922;521923;521924;521925;521926;521927;521928;521929;626065;626066;626067;626068;626069;626070;626071;626072;626073;626074;626075;626076;626077;626078;626079;626080;626081;626082;626083;626084;626085;626086;626087;626088;626089;626090;626091;626092;626093;626094;626095;626096;681763;681764;681765;681766;681767;708266;708267;708268;708269;708270;708271;708272;710559;710560;710561;710562;710563;710564;710565;710566;710567;710568;710569;710570;710571;710572;710573;710574;710575;710576;710577;710578;710579;710580;710581;710582;710583;710584;710585;710586;710587;710588;710589;710590;710591;710592;710593;710594;710595;710596;710597;710598;710599;710600;710601;710602;710603;710604;710605;710606;710607;710608;710609;710610;719987;741242;741243;741244;741245;741246;741247;741248;741249;741250;741251;741252;741253;741254;741255;741256;741257;741258;741259;741260;741261;741262;741263;741264;741265;741266;741267;741268;741269;768583;768584;768585;768586;768587;768588;768589;768590;768591;768592;768593;768594;768595;768596;768597;768598;768599;768600;768601;768602;768603;768604;768605;768606;768607;768608;768609;768610;768611;768612;768613;768614;768615;768616;787501;787502;787503;787504;787505;787506;787507;787508;787509;787510;787511;787512;787513;787514;787515;787516;787517;787518;787519;787520;787521;824500;824501;824502;824503;824504;824505;824506;824507;824508;838400;838401;838402;838403;838404;838405;838406;838407;838408;838409;838410;838411;838412;874498;874499;874500;874501;874502;874503;874504;874505;874506;874507;874508;874509	86550;86551;86552;86553;86554;86555;86556;86557;86558;86559;86560;86561;86562;86563;86564;86565;86566;86567;86568;86569;86570;86571;86572;86573;86574;86575;86576;86577;86578;86579;86580;86581;86582;86583;138060;138061;138062;138063;138064;138065;138066;138067;138068;138069;138070;138071;138072;138073;138074;138075;138076;138077;138078;138079;138080;138081;138082;138083;138084;138085;138086;138087;138088;138089;138090;138091;138092;138093;138094;138095;138096;138097;138098;138099;138100;138101;138102;138103;138104;138105;138106;138107;138108;138109;138110;138111;138112;138113;138114;138115;138116;138117;138118;138119;138120;138121;138122;138123;138124;138125;138126;138127;138128;138129;138130;138131;138132;138133;138134;138135;138136;138137;138138;138139;138140;138141;138142;203760;203761;203762;203763;203764;203765;203766;203767;203768;203769;203770;203771;203772;203773;203774;203775;203776;203777;211427;211428;211429;243140;243141;243142;243143;243144;243145;243146;243147;243148;243149;243150;243151;243152;243153;243154;243155;243156;243157;243158;243159;243160;243161;243162;243163;243164;243165;243166;243167;243168;243169;243170;243171;243172;243173;243174;243175;243176;243177;243178;243179;243180;243181;243182;243183;243184;243185;243186;243187;243188;243189;243190;243191;243192;263600;263601;263602;263603;263604;263605;263606;263607;263608;263609;263610;263611;263612;263613;263614;263615;263616;263617;263618;263619;263620;263621;263622;263623;263624;263625;263626;263627;263628;263629;263630;263631;263632;263633;263634;273175;273176;365307;365308;365309;365310;365311;365312;365313;365314;365315;365316;365317;365318;365319;365320;365321;365322;365323;365324;365325;365326;365327;365328;365329;365330;365331;365332;365333;365334;365335;365336;365337;365338;365339;365340;365341;365342;365343;365344;365345;365346;365347;365348;424294;424295;424296;424297;424298;424299;424300;424301;424302;424303;424304;424305;424306;424307;424308;424309;424310;424311;424312;424313;424314;424315;424316;424317;424318;424319;424320;424321;424322;424323;424324;424325;424326;424327;424328;424329;424330;424331;424332;424333;424334;424335;424336;424337;424338;464066;464067;464068;464069;464070;464071;464072;464073;464074;464075;521917;521918;521919;521920;521921;521922;521923;521924;521925;521926;521927;521928;521929;626065;626066;626067;626068;626069;626070;626071;626072;626073;626074;626075;626076;626077;626078;626079;626080;626081;626082;626083;626084;626085;626086;626087;626088;626089;626090;626091;626092;626093;626094;626095;626096;681763;681764;681765;681766;681767;708266;708267;708268;708269;708270;708271;708272;710559;710560;710561;710562;710563;710564;710565;710566;710567;710568;710569;710570;710571;710572;710573;710574;710575;710576;710577;710578;710579;710580;710581;710582;710583;710584;710585;710586;710587;710588;710589;710590;710591;710592;710593;710594;710595;710596;710597;710598;710599;710600;710601;710602;710603;710604;710605;710606;710607;710608;710609;710610;719987;741242;741243;741244;741245;741246;741247;741248;741249;741250;741251;741252;741253;741254;741255;741256;741257;741258;741259;741260;741261;741262;741263;741264;741265;741266;741267;741268;741269;768583;768584;768585;768586;768587;768588;768589;768590;768591;768592;768593;768594;768595;768596;768597;768598;768599;768600;768601;768602;768603;768604;768605;768606;768607;768608;768609;768610;768611;768612;768613;768614;768615;768616;787501;787502;787503;787504;787505;787506;787507;787508;787509;787510;787511;787512;787513;787514;787515;787516;787517;787518;787519;787520;787521;824500;824501;824502;824503;824504;824505;824506;824507;824508;838400;838401;838402;838403;838404;838405;838406;838407;838408;838409;838410;838411;838412;874498;874499;874500;874501;874502;874503;874504;874505;874506;874507;874508;874509	86551;86565;138095;203761;211427;243181;263607;273175;365314;365335;424299;464067;521919;626074;681767;708267;708272;710585;710598;719987;741257;768585;768603;787505;824504;838404;874503
Rpl8	60S ribosomal protein L8	1	P62918	P62918	17	17	54.1	54.1	28.024	0.024871	0.019278	0.0265693	0.0141692	0.0208004	0.0305187	0.0158393	0.0185543	0.00483375	0.0193263	0.0168099	0.0143226	0.00991183	0.00865476	0.0112077	0.00877927	0.0106969	0.00857135	1367300	992560	1323600	1500800	1454300	1199300	1244500	1422100	95983	1816600	1163800	710870	2213300	1477600	2538100	1378900	2362400	1521800	9	8	6	9	7	7	6	9	8	6	2	7	4	6	6	6	5	6	257	257	1.52	175	188	0	230.19	41.2	44	28.4	49.8	28.4	40.1	27.6	49.4	32.7	27.6	11.7	28.4	27.6	35	35	33.1	30.7	35	29752000	21	18	14	21	17	16	17	19	22	18	3	19	10	15	12	13	13	12	363				2831	3717;3718;4077;4078;4756;5105;5106;7493;7494;16910;26208;27261;32874;46078;46079;58956;58957	True;True;True;True;True;True;True;True;True;True;True;True;True;True;True;True;True	3855;3856;4221;4222;4916;5276;5277;7750;7751;17457;27078;28174;33976;47884;47885;61249;61250	67680;67681;67682;67683;67684;67685;67686;67687;67688;67689;67690;67691;67692;67693;67694;67695;67696;67697;67698;67699;67700;67701;67702;67703;67704;67705;67706;67707;67708;67709;74572;74573;74574;74575;74576;74577;74578;74579;74580;74581;74582;74583;74584;74585;74586;74587;74588;74589;74590;74591;74592;74593;74594;74595;74596;74597;74598;74599;74600;74601;74602;74603;74604;74605;74606;74607;74608;74609;74610;74611;74612;74613;74614;74615;74616;74617;74618;74619;74620;74621;74622;74623;74624;74625;74626;74627;74628;74629;74630;74631;74632;74633;74634;74635;74636;74637;74638;74639;74640;74641;74642;74643;74644;74645;74646;74647;74648;74649;74650;74651;74652;74653;74654;74655;74656;74657;74658;74659;74660;74661;74662;74663;74664;74665;74666;74667;74668;74669;74670;74671;74672;74673;74674;74675;74676;74677;74678;74679;74680;74681;74682;74683;74684;74685;74686;74687;74688;74689;74690;74691;74692;74693;74694;74695;74696;74697;74698;74699;74700;74701;74702;74703;74704;74705;74706;74707;74708;74709;74710;74711;74712;74713;74714;74715;74716;74717;74718;74719;74720;74721;74722;74723;74724;85904;85905;85906;85907;85908;85909;92564;92565;92566;92567;92568;92569;92570;92571;92572;92573;92574;92575;92576;92577;92578;92579;92580;92581;92582;92583;92584;92585;92586;92587;92588;92589;92590;92591;92592;92593;92594;92595;92596;92597;92598;92599;92600;92601;92602;92603;92604;128011;128012;128013;128014;128015;128016;128017;128018;128019;128020;128021;128022;128023;128024;128025;128026;128027;128028;128029;128030;128031;128032;128033;128034;128035;128036;128037;128038;128039;128040;128041;128042;128043;128044;128045;128046;128047;128048;128049;128050;128051;128052;128053;128054;128055;128056;128057;128058;128059;128060;272842;272843;432254;432255;446789;532265;532266;532267;532268;532269;532270;532271;532272;532273;532274;720542;720543;720544;720545;720546;720547;720548;720549;720550;720551;720552;720553;720554;720555;720556;720557;720558;944233;944234;944235;944236;944237;944238;944239;944240;944241;944242;944243;944244;944245;944246;944247;944248;944249;944250;944251;944252;944253;944254;944255;944256;944257;944258;944259;944260;944261;944262;944263;944264;944265;944266;944267;944268;944269;944270;944271;944272;944273;944274;944275;944276;944277;944278;944279;944280;944281;944282;944283	67680;67681;67682;67683;67684;67685;67686;67687;67688;67689;67690;67691;67692;67693;67694;67695;67696;67697;67698;67699;67700;67701;67702;67703;67704;67705;67706;67707;67708;67709;74572;74573;74574;74575;74576;74577;74578;74579;74580;74581;74582;74583;74584;74585;74586;74587;74588;74589;74590;74591;74592;74593;74594;74595;74596;74597;74598;74599;74600;74601;74602;74603;74604;74605;74606;74607;74608;74609;74610;74611;74612;74613;74614;74615;74616;74617;74618;74619;74620;74621;74622;74623;74624;74625;74626;74627;74628;74629;74630;74631;74632;74633;74634;74635;74636;74637;74638;74639;74640;74641;74642;74643;74644;74645;74646;74647;74648;74649;74650;74651;74652;74653;74654;74655;74656;74657;74658;74659;74660;74661;74662;74663;74664;74665;74666;74667;74668;74669;74670;74671;74672;74673;74674;74675;74676;74677;74678;74679;74680;74681;74682;74683;74684;74685;74686;74687;74688;74689;74690;74691;74692;74693;74694;74695;74696;74697;74698;74699;74700;74701;74702;74703;74704;74705;74706;74707;74708;74709;74710;74711;74712;74713;74714;74715;74716;74717;74718;74719;74720;74721;74722;74723;74724;85904;85905;85906;85907;85908;85909;92564;92565;92566;92567;92568;92569;92570;92571;92572;92573;92574;92575;92576;92577;92578;92579;92580;92581;92582;92583;92584;92585;92586;92587;92588;92589;92590;92591;92592;92593;92594;92595;92596;92597;92598;92599;92600;92601;92602;92603;92604;128011;128012;128013;128014;128015;128016;128017;128018;128019;128020;128021;128022;128023;128024;128025;128026;128027;128028;128029;128030;128031;128032;128033;128034;128035;128036;128037;128038;128039;128040;128041;128042;128043;128044;128045;128046;128047;128048;128049;128050;128051;128052;128053;128054;128055;128056;128057;128058;128059;128060;272842;272843;432254;432255;446789;532265;532266;532267;532268;532269;532270;532271;532272;532273;532274;720542;720543;720544;720545;720546;720547;720548;720549;720550;720551;720552;720553;720554;720555;720556;720557;720558;944233;944234;944235;944236;944237;944238;944239;944240;944241;944242;944243;944244;944245;944246;944247;944248;944249;944250;944251;944252;944253;944254;944255;944256;944257;944258;944259;944260;944261;944262;944263;944264;944265;944266;944267;944268;944269;944270;944271;944272;944273;944274;944275;944276;944277;944278;944279;944280;944281;944282;944283	67686;67704;74594;74676;85907;92570;92573;128012;128030;272842;432254;446789;532270;720551;720556;944248;944257
Pex5l		1	F8SLQ1	F8SLQ1	24	1	57.7	4.9	72.271	0.00324561	0	0.00159339	0.00379446	0.00153082	0.00221636	0.00490363	0.00116438	0	0.00281074	0.00240333	0.0012725	0.00990153	0.00912217	0.00892654	0.00953438	0.00958844	0.00745952	178430	0	79378	401910	107030	87097	385280	89244	0	264200	166390	63158	2211000	1557400	2021500	1497500	2117600	1324400	3	5	4	3	1	3	2	3	2	2	1	2	15	17	16	13	11	14	650	650	1.55	134	166	0	234.51	10.2	15.5	12	10.2	1.8	6.8	4.9	10.2	4.9	4.9	1.8	4.9	39.5	43.1	43.1	35.4	31.5	37.4	19006000	5	8	8	5	1	3	3	6	4	3	1	2	25	28	29	25	21	27	300				1704	561;794;2050;2553;2768;3579;5816;9463;10039;12084;20500;22171;26146;29498;36712;39275;40828;45681;46632;47091;49404;49777;59628;61450	True;True;True;True;True;True;True;True;True;True;True;True;True;True;True;True;True;True;True;True;True;True;True;True	581;823;2125;2652;2872;3717;6024;9785;10376;12479;21179;22894;27012;30493;38120;40901;42490;47485;48464;48947;51343;51723;61952;63886	10940;10941;10942;10943;10944;10945;10946;10947;10948;10949;10950;10951;10952;10953;10954;10955;10956;10957;10958;10959;10960;10961;10962;10963;10964;10965;15214;15215;15216;15217;38806;38807;38808;38809;38810;38811;38812;38813;38814;38815;38816;38817;38818;38819;38820;38821;48106;48107;48108;48109;48110;48111;48112;48113;48114;48115;48116;48117;48118;48119;51461;51462;51463;51464;51465;51466;51467;51468;51469;51470;51471;51472;65382;65383;65384;65385;65386;65387;65388;103144;103145;103146;103147;103148;103149;103150;103151;103152;103153;103154;103155;103156;103157;103158;159494;159495;159496;159497;159498;159499;159500;159501;159502;159503;159504;159505;168723;168724;168725;168726;168727;168728;168729;168730;168731;168732;168733;168734;168735;168736;168737;168738;168739;168740;168741;168742;168743;168744;168745;168746;168747;168748;168749;168750;168751;168752;168753;168754;168755;168756;168757;168758;168759;199103;199104;199105;199106;199107;199108;334910;334911;334912;361238;361239;361240;361241;361242;361243;361244;431299;431300;431301;431302;431303;481511;481512;481513;481514;481515;481516;481517;481518;481519;481520;481521;481522;481523;481524;481525;481526;481527;588652;588653;588654;588655;588656;588657;629946;629947;629948;629949;629950;629951;629952;629953;629954;629955;629956;629957;629958;629959;650767;650768;650769;650770;650771;650772;650773;650774;650775;650776;650777;650778;650779;650780;650781;650782;650783;650784;650785;650786;716079;716080;716081;716082;728835;728836;728837;728838;728839;728840;728841;728842;728843;728844;728845;728846;728847;728848;728849;728850;728851;728852;728853;728854;728855;728856;728857;728858;728859;728860;728861;728862;728863;728864;728865;728866;728867;728868;728869;728870;728871;728872;728873;728874;728875;728876;728877;728878;728879;728880;728881;728882;728883;736115;736116;736117;736118;736119;736120;771818;771819;771820;771821;771822;771823;771824;771825;771826;771827;771828;771829;771830;771831;771832;771833;771834;777824;956467;984858	10940;10941;10942;10943;10944;10945;10946;10947;10948;10949;10950;10951;10952;10953;10954;10955;10956;10957;10958;10959;10960;10961;10962;10963;10964;10965;15214;15215;15216;15217;38806;38807;38808;38809;38810;38811;38812;38813;38814;38815;38816;38817;38818;38819;38820;38821;48106;48107;48108;48109;48110;48111;48112;48113;48114;48115;48116;48117;48118;48119;51461;51462;51463;51464;51465;51466;51467;51468;51469;51470;51471;51472;65382;65383;65384;65385;65386;65387;65388;103144;103145;103146;103147;103148;103149;103150;103151;103152;103153;103154;103155;103156;103157;103158;159494;159495;159496;159497;159498;159499;159500;159501;159502;159503;159504;159505;168723;168724;168725;168726;168727;168728;168729;168730;168731;168732;168733;168734;168735;168736;168737;168738;168739;168740;168741;168742;168743;168744;168745;168746;168747;168748;168749;168750;168751;168752;168753;168754;168755;168756;168757;168758;168759;199103;199104;199105;199106;199107;199108;334910;334911;334912;361238;361239;361240;361241;361242;361243;361244;431299;431300;431301;431302;431303;481511;481512;481513;481514;481515;481516;481517;481518;481519;481520;481521;481522;481523;481524;481525;481526;481527;588652;588653;588654;588655;588656;588657;629946;629947;629948;629949;629950;629951;629952;629953;629954;629955;629956;629957;629958;629959;650767;650768;650769;650770;650771;650772;650773;650774;650775;650776;650777;650778;650779;650780;650781;650782;650783;650784;650785;650786;716079;716080;716081;716082;728835;728836;728837;728838;728839;728840;728841;728842;728843;728844;728845;728846;728847;728848;728849;728850;728851;728852;728853;728854;728855;728856;728857;728858;728859;728860;728861;728862;728863;728864;728865;728866;728867;728868;728869;728870;728871;728872;728873;728874;728875;728876;728877;728878;728879;728880;728881;728882;728883;736115;736116;736117;736118;736119;736120;771818;771819;771820;771821;771822;771823;771824;771825;771826;771827;771828;771829;771830;771831;771832;771833;771834;777824;956467;984858	10945;15215;38806;48116;51464;65387;103146;159501;168752;199107;334912;361239;431300;481514;588655;629955;650771;716080;728838;736116;771821;777824;956467;984858
Ndrg4	Protein NDRG4	3	Q8BTG7;A0A1D5RMH3;A0A1D5RM17	Q8BTG7	16	11	78.7	50.9	38.508	0.00250383	0.00291746	0.00268463	0.00437981	0.00337544	0.00291318	0.00361065	0.00393579	0.00988073	0.00395759	0.0039016	0.0037586	0.00988228	0.0104494	0.0102199	0.00779304	0.0116998	0.00948211	137650	150210	133740	463910	236000	114480	283690	301660	196200	372000	270120	186550	2206700	1784000	2314400	1224000	2583900	1683500	4	5	5	4	2	4	5	3	3	3	2	4	10	11	13	12	9	12	352	352;197;109	1.5	124	126	0	193.23	14.8	18.2	18.2	14.5	7.4	16.5	18.2	13.4	12.8	13.4	8	15.6	58.8	66.5	65.3	63.6	56.8	61.1	17963000	4	6	5	7	3	4	8	4	3	4	3	5	21	21	23	24	21	24	250				4190	6024;7766;14347;18990;20324;28254;28589;33247;33257;35012;35013;40258;43501;51190;52890;60615	True;True;True;True;True;True;True;True;True;True;True;True;True;True;True;True	6238;8035;14804;19626;20996;29209;29563;34360;34370;36180;36181;41913;45247;53194;54951;62987	105506;105507;105508;105509;105510;105511;105512;105513;105514;105515;105516;105517;105518;105519;105520;105521;132241;132242;132243;132244;132245;132246;132247;132248;132249;132250;132251;132252;132253;231936;231937;231938;231939;231940;311139;311140;311141;311142;311143;311144;311145;311146;311147;311148;311149;311150;311151;311152;311153;311154;311155;311156;311157;311158;311159;311160;311161;311162;311163;311164;311165;311166;311167;311168;311169;311170;332570;332571;332572;332573;332574;332575;332576;332577;332578;332579;332580;332581;332582;332583;463047;463048;463049;463050;463051;463052;463053;463054;463055;463056;463057;463058;463059;463060;463061;463062;469296;469297;539116;539117;539118;539119;539120;539121;539122;539123;539124;539125;539126;539127;539128;539129;539130;539131;539132;539133;539134;539135;539136;539137;539138;539139;539140;539141;539142;539143;539144;539145;539212;539213;539214;539215;539216;539217;539218;539219;539220;539221;539222;539223;539224;539225;539226;539227;539228;539229;539230;569233;569234;569235;569236;569237;569238;569239;569240;569241;569242;569243;569244;569245;569246;569247;569248;569249;569250;569251;569252;569253;569254;645283;645284;645285;645286;645287;645288;645289;645290;645291;645292;645293;685205;685206;685207;685208;685209;685210;685211;685212;685213;685214;802136;802137;802138;802139;802140;802141;833526;833527;833528;833529;833530;833531;833532;833533;833534;833535;971801;971802;971803;971804;971805;971806;971807;971808;971809;971810;971811;971812;971813;971814;971815;971816;971817;971818;971819;971820;971821;971822;971823;971824;971825;971826;971827;971828;971829;971830;971831;971832;971833;971834;971835;971836;971837;971838;971839;971840;971841;971842;971843;971844	105506;105507;105508;105509;105510;105511;105512;105513;105514;105515;105516;105517;105518;105519;105520;105521;132241;132242;132243;132244;132245;132246;132247;132248;132249;132250;132251;132252;132253;231936;231937;231938;231939;231940;311139;311140;311141;311142;311143;311144;311145;311146;311147;311148;311149;311150;311151;311152;311153;311154;311155;311156;311157;311158;311159;311160;311161;311162;311163;311164;311165;311166;311167;311168;311169;311170;332570;332571;332572;332573;332574;332575;332576;332577;332578;332579;332580;332581;332582;332583;463047;463048;463049;463050;463051;463052;463053;463054;463055;463056;463057;463058;463059;463060;463061;463062;469296;469297;539116;539117;539118;539119;539120;539121;539122;539123;539124;539125;539126;539127;539128;539129;539130;539131;539132;539133;539134;539135;539136;539137;539138;539139;539140;539141;539142;539143;539144;539145;539212;539213;539214;539215;539216;539217;539218;539219;539220;539221;539222;539223;539224;539225;539226;539227;539228;539229;539230;569233;569234;569235;569236;569237;569238;569239;569240;569241;569242;569243;569244;569245;569246;569247;569248;569249;569250;569251;569252;569253;569254;645283;645284;645285;645286;645287;645288;645289;645290;645291;645292;645293;685205;685206;685207;685208;685209;685210;685211;685212;685213;685214;802136;802137;802138;802139;802140;802141;833526;833527;833528;833529;833530;833531;833532;833533;833534;833535;971801;971802;971803;971804;971805;971806;971807;971808;971809;971810;971811;971812;971813;971814;971815;971816;971817;971818;971819;971820;971821;971822;971823;971824;971825;971826;971827;971828;971829;971830;971831;971832;971833;971834;971835;971836;971837;971838;971839;971840;971841;971842;971843;971844	105513;132248;231936;311148;332575;463051;469297;539121;539215;569241;569249;645285;685205;802140;833531;971817
Ank3		2	S4R2K9;S4R208	S4R2K9	54	0	30.7	0	284.64	0	0.00111371	0	0	0	0	0	0	0	0	0	0	0.00987914	0.00826935	0.00942155	0.0103608	0.00929684	0.0095052	0	57341	0	0	0	0	0	0	0	0	0	0	2206000	1411800	2133600	1627300	2053200	1687600	0	1	5	2	2	0	1	2	0	1	0	0	31	34	34	29	26	31	2622	2622;556	1.5	155	155	0	323.31	0	0.6	2.4	0.9	1.3	0	0.4	1.1	0	0.4	0	0	19.6	20.6	21.9	17.8	16.2	19.2	NaN	0	2	1	0	2	0	0	1	0	0	0	0	42	40	43	34	32	36	310				6366	64;103;827;2788;4474;7032;7461;8892;8927;10995;11907;11965;12102;15469;16678;17504;17715;17918;18659;19002;24489;25343;25791;26529;26543;27046;27965;29075;30713;31877;34174;35069;35881;37674;37789;38224;39258;40214;40713;41601;42200;45352;46467;47653;47700;47778;51541;52668;54526;54931;55633;57341;58146;61311	True;True;True;False;True;False;True;True;True;True;True;True;True;True;True;False;False;True;True;False;True;True;True;False;False;True;True;True;True;True;True;True;True;True;True;False;True;True;True;True;True;False;True;True;True;True;True;True;True;True;True;True;False;True	64;104;858;2896;4628;7271;7716;9205;9240;11347;12299;12358;12498;15959;17219;18073;18298;18513;19274;19638;25292;26181;26635;27412;27426;27954;28907;30058;31751;32954;35309;36242;37177;39232;39350;39795;40883;41869;42373;43281;43893;47146;48293;49526;49574;49657;53549;54716;56662;57080;57809;59579;60418;63735	1169;1170;1171;1172;1173;1174;1175;1176;1177;1178;1179;1180;1181;1182;1183;1184;1185;1186;1187;1188;1189;1190;1191;1192;1193;1194;1195;1851;16019;16020;16021;16022;16023;16024;16025;16026;16027;16028;16029;16030;16031;16032;52198;52199;52200;52201;52202;52203;52204;52205;52206;52207;52208;52209;52210;52211;52212;52213;52214;52215;52216;52217;52218;52219;52220;52221;52222;52223;52224;52225;52226;52227;52228;52229;52230;81030;120445;120446;120447;120448;120449;120450;120451;120452;120453;120454;120455;120456;120457;120458;120459;120460;120461;120462;120463;120464;120465;120466;120467;120468;120469;120470;120471;120472;120473;120474;127282;127283;150067;150068;150069;150350;150351;150352;150353;150354;150355;150356;150357;150358;180834;180835;180836;180837;180838;196039;196040;197036;197037;197038;197039;197040;197041;197042;197043;197044;199271;249044;269027;269028;269029;269030;269031;269032;269033;269034;269035;269036;269037;269038;282060;282061;282062;282063;282064;282065;282066;282067;282068;282069;287599;287600;287601;291190;291191;291192;291193;291194;291195;291196;291197;291198;291199;291200;291201;291202;291203;291204;304456;304457;304458;304459;304460;311441;311442;311443;311444;311445;311446;311447;311448;311449;311450;311451;311452;311453;311454;311455;311456;311457;311458;311459;311460;311461;311462;311463;311464;311465;311466;311467;311468;311469;311470;311471;401587;401588;401589;401590;401591;401592;416327;416328;416329;416330;416331;416332;416333;416334;416335;416336;416337;416338;416339;425065;425066;425067;425068;425069;425070;425071;425072;425073;425074;425075;425076;435821;435958;435959;435960;435961;435962;435963;435964;435965;435966;435967;435968;435969;435970;435971;435972;435973;435974;435975;435976;443903;457515;457516;457517;457518;457519;457520;457521;457522;457523;457524;457525;457526;457527;457528;475057;475058;475059;475060;475061;475062;475063;475064;475065;475066;475067;475068;475069;475070;475071;475072;475073;475074;475075;475076;475077;475078;501925;501926;501927;501928;501929;501930;519485;519486;555563;555564;555565;555566;555567;555568;555569;555570;555571;555572;555573;569730;579258;603356;603357;605564;605565;612051;612052;612053;612054;612055;612056;612057;612058;612059;612060;612061;612062;612063;612064;612065;612066;612067;612068;612069;612070;612071;612072;612073;612074;612075;612076;612077;612078;612079;612080;612081;612082;612083;629698;629699;629700;629701;629702;629703;629704;629705;629706;629707;629708;629709;629710;629711;629712;629713;629714;644983;649706;649707;649708;649709;649710;658496;658497;666208;666209;666210;666211;666212;666213;666214;666215;711725;711726;711727;711728;711729;711730;711731;711732;711733;711734;711735;711736;711737;711738;711739;711740;711741;711742;711743;711744;711745;711746;711747;711748;711749;711750;711751;711752;711753;711754;725890;745581;745582;746308;746309;746310;746311;746312;748068;748069;748070;748071;748072;748073;748074;748075;748076;748077;748078;748079;748080;748081;809422;809423;809424;809425;809426;809427;829882;829883;829884;829885;829886;829887;829888;829889;829890;829891;829892;829893;829894;829895;829896;829897;829898;829899;829900;864075;871434;871435;871436;871437;871438;871439;871440;871441;871442;871443;871444;871445;871446;871447;871448;871449;871450;871451;871452;871453;884138;916482;929855;929856;929857;929858;929859;929860;929861;929862;929863;929864;929865;929866;929867;929868;929869;929870;929871;929872;929873;929874;929875;929876;929877;929878;929879;983100;983101;983102;983103;983104;983105;983106	1169;1170;1171;1172;1173;1174;1175;1176;1177;1178;1179;1180;1181;1182;1183;1184;1185;1186;1187;1188;1189;1190;1191;1192;1193;1194;1195;1851;16019;16020;16021;16022;16023;16024;16025;16026;16027;16028;16029;16030;16031;16032;52198;52199;52200;52201;52202;52203;52204;52205;52206;52207;52208;52209;52210;52211;52212;52213;52214;52215;52216;52217;52218;52219;52220;52221;52222;52223;52224;52225;52226;52227;52228;52229;52230;81030;120445;120446;120447;120448;120449;120450;120451;120452;120453;120454;120455;120456;120457;120458;120459;120460;120461;120462;120463;120464;120465;120466;120467;120468;120469;120470;120471;120472;120473;120474;127282;127283;150067;150068;150069;150350;150351;150352;150353;150354;150355;150356;150357;150358;180834;180835;180836;180837;180838;196039;196040;197036;197037;197038;197039;197040;197041;197042;197043;197044;199271;249044;269027;269028;269029;269030;269031;269032;269033;269034;269035;269036;269037;269038;282060;282061;282062;282063;282064;282065;282066;282067;282068;282069;287599;287600;287601;291190;291191;291192;291193;291194;291195;291196;291197;291198;291199;291200;291201;291202;291203;291204;304456;304457;304458;304459;304460;311441;311442;311443;311444;311445;311446;311447;311448;311449;311450;311451;311452;311453;311454;311455;311456;311457;311458;311459;311460;311461;311462;311463;311464;311465;311466;311467;311468;311469;311470;311471;401587;401588;401589;401590;401591;401592;416327;416328;416329;416330;416331;416332;416333;416334;416335;416336;416337;416338;416339;425065;425066;425067;425068;425069;425070;425071;425072;425073;425074;425075;425076;435821;435958;435959;435960;435961;435962;435963;435964;435965;435966;435967;435968;435969;435970;435971;435972;435973;435974;435975;435976;443903;457515;457516;457517;457518;457519;457520;457521;457522;457523;457524;457525;457526;457527;457528;475057;475058;475059;475060;475061;475062;475063;475064;475065;475066;475067;475068;475069;475070;475071;475072;475073;475074;475075;475076;475077;475078;501925;501926;501927;501928;501929;501930;519485;519486;555563;555564;555565;555566;555567;555568;555569;555570;555571;555572;555573;569730;579258;603356;603357;605564;605565;612051;612052;612053;612054;612055;612056;612057;612058;612059;612060;612061;612062;612063;612064;612065;612066;612067;612068;612069;612070;612071;612072;612073;612074;612075;612076;612077;612078;612079;612080;612081;612082;612083;629698;629699;629700;629701;629702;629703;629704;629705;629706;629707;629708;629709;629710;629711;629712;629713;629714;644983;649706;649707;649708;649709;649710;658496;658497;666208;666209;666210;666211;666212;666213;666214;666215;711725;711726;711727;711728;711729;711730;711731;711732;711733;711734;711735;711736;711737;711738;711739;711740;711741;711742;711743;711744;711745;711746;711747;711748;711749;711750;711751;711752;711753;711754;725890;745581;745582;746308;746309;746310;746311;746312;748068;748069;748070;748071;748072;748073;748074;748075;748076;748077;748078;748079;748080;748081;809422;809423;809424;809425;809426;809427;829882;829883;829884;829885;829886;829887;829888;829889;829890;829891;829892;829893;829894;829895;829896;829897;829898;829899;829900;864075;871434;871435;871436;871437;871438;871439;871440;871441;871442;871443;871444;871445;871446;871447;871448;871449;871450;871451;871452;871453;884138;916482;929855;929856;929857;929858;929859;929860;929861;929862;929863;929864;929865;929866;929867;929868;929869;929870;929871;929872;929873;929874;929875;929876;929877;929878;929879;983100;983101;983102;983103;983104;983105;983106	1174;1851;16031;52214;81030;120461;127283;150069;150350;180836;196039;197039;199271;249044;269033;282067;287599;291204;304456;311441;401592;416332;425068;435821;435973;443903;457518;475067;501927;519485;555567;569730;579258;603356;605564;612054;629699;644983;649706;658497;666213;711733;725890;745582;746310;748073;809422;829882;864075;871435;884138;916482;929868;983102
Gabrb1	Gamma-aminobutyric acid receptor subunit beta-1	2	P50571;A0A0G2JGS8	P50571;A0A0G2JGS8	12	6	32.1	19.8	54.1	0	0	0	0	0	0	0	0	0	0	0	0	0.00984779	0.0112595	0.00991612	0.00932618	0.0130039	0.0122245	0	0	0	0	0	0	0	0	0	0	0	0	2199000	1922300	2245600	1464800	2871900	2170400	0	0	0	0	0	0	0	0	0	1	0	0	8	7	7	7	6	8	474	474;226	1.47	64	56	0	35.918	0	0	0	0	0	0	0	0	0	1.7	0	0	20	21.1	17.5	17.5	13.9	22.4	15836000	0	0	0	0	0	0	0	0	0	1	0	0	15	10	13	13	11	15	120				2599	4555;13641;22738;24580;25608;32997;35674;37953;47510;54786;54787;58061	True;True;True;True;True;True;True;True;True;True;True;True	4711;14072;23472;25388;26449;34101;36946;36947;39518;49379;56931;56932;60329	82145;220805;369825;369826;369827;369828;369829;369830;369831;369832;369833;369834;369835;369836;369837;369838;369839;369840;403174;403175;403176;403177;403178;403179;403180;421461;421462;421463;421464;421465;421466;421467;421468;421469;421470;421471;421472;421473;421474;534397;534398;534399;534400;534401;534402;576761;576762;607791;607792;607793;607794;607795;607796;607797;607798;607799;607800;607801;607802;743133;743134;743135;743136;743137;743138;743139;743140;743141;868427;868428;868429;868430;868431;868432;868433;868434;868435;868436;868437;868438;868439;868440;868441;868442;868443;868444;868445;868446;868447;868448;868449;868450;868451;868452;868453;868454;868455;868456;868457;868458;868459;868460;868461;868462;868463;868464;868465;868466;868467;868468;868469;868470;868471;868472;928188;928189;928190;928191;928192;928193	82145;220805;369825;369826;369827;369828;369829;369830;369831;369832;369833;369834;369835;369836;369837;369838;369839;369840;403174;403175;403176;403177;403178;403179;403180;421461;421462;421463;421464;421465;421466;421467;421468;421469;421470;421471;421472;421473;421474;534397;534398;534399;534400;534401;534402;576761;576762;607791;607792;607793;607794;607795;607796;607797;607798;607799;607800;607801;607802;743133;743134;743135;743136;743137;743138;743139;743140;743141;868427;868428;868429;868430;868431;868432;868433;868434;868435;868436;868437;868438;868439;868440;868441;868442;868443;868444;868445;868446;868447;868448;868449;868450;868451;868452;868453;868454;868455;868456;868457;868458;868459;868460;868461;868462;868463;868464;868465;868466;868467;868468;868469;868470;868471;868472;928188;928189;928190;928191;928192;928193	82145;220805;369835;403174;421462;534402;576761;607800;743135;868438;868461;928189
S100b	Protein S100-B	1	P50114	P50114	5	5	51.1	51.1	10.728	0.0217587	0.0234877	0.00824017	0.0116427	0.0129448	0.0175157	0.030929	0.00737644	0	0.00842489	0.0138558	0.031318	0.00984555	0.0356224	0.0114851	0.0219842	0.015847	0.0288547	1196200	1209300	410500	1233200	905060	688320	2430100	565370	0	791910	959280	1554400	2198500	6081700	2600900	3452900	3499800	5123000	2	4	3	4	2	5	4	4	2	1	0	2	3	2	3	3	3	3	92	92	1.52	113	123	0	100.06	44.6	44.6	44.6	44.6	44.6	51.1	44.6	44.6	44.6	20.7	0	44.6	37	32.6	37	37	37	37	42728000	5	10	10	9	5	13	10	12	6	4	0	8	14	8	12	12	12	10	236				2587	3191;3192;11993;11994;36920	True;True;True;True;True	3316;3317;3318;12386;12387;38371	58975;58976;58977;58978;58979;58980;58981;58982;58983;58984;58985;58986;58987;58988;58989;58990;58991;58992;58993;58994;58995;58996;58997;58998;58999;59000;59001;59002;59003;59004;59005;59006;59007;59008;59009;59010;59011;59012;59013;59014;59015;59016;59017;59018;59019;59020;59021;59022;59023;59024;59025;59026;59027;59028;59029;59030;59031;59032;59033;59034;59035;59036;59037;59038;59039;59040;59041;59042;59043;59044;59045;59046;59047;59048;59049;59050;59051;59052;59053;59054;59055;59056;59057;59058;59059;59060;59061;59062;59063;59064;59065;59066;59067;59068;59069;59070;59071;59072;59073;59074;59075;59076;59077;59078;59079;59080;59081;59082;59083;59084;59085;59086;59087;59088;59089;59090;59091;59092;59093;59094;59095;59096;59097;59098;59099;59100;59101;59102;59103;59104;59105;59106;59107;59108;59109;59110;59111;197904;197905;197906;197907;197908;197909;197910;197911;197912;197913;197914;197915;197916;197917;197918;197919;197920;197921;197922;197923;197924;197925;197926;197927;197928;197929;197930;197931;197932;197933;197934;197935;197936;197937;197938;197939;197940;197941;197942;197943;197944;197945;197946;197947;197948;197949;197950;197951;197952;197953;197954;197955;197956;197957;197958;197959;197960;197961;197962;197963;197964;197965;197966;197967;197968;197969;197970;197971;197972;197973;197974;197975;197976;197977;197978;197979;197980;197981;197982;197983;197984;197985;197986;197987;197988;197989;197990;197991;197992;197993;197994;197995;197996;197997;197998;197999;198000;592171;592172	58975;58976;58977;58978;58979;58980;58981;58982;58983;58984;58985;58986;58987;58988;58989;58990;58991;58992;58993;58994;58995;58996;58997;58998;58999;59000;59001;59002;59003;59004;59005;59006;59007;59008;59009;59010;59011;59012;59013;59014;59015;59016;59017;59018;59019;59020;59021;59022;59023;59024;59025;59026;59027;59028;59029;59030;59031;59032;59033;59034;59035;59036;59037;59038;59039;59040;59041;59042;59043;59044;59045;59046;59047;59048;59049;59050;59051;59052;59053;59054;59055;59056;59057;59058;59059;59060;59061;59062;59063;59064;59065;59066;59067;59068;59069;59070;59071;59072;59073;59074;59075;59076;59077;59078;59079;59080;59081;59082;59083;59084;59085;59086;59087;59088;59089;59090;59091;59092;59093;59094;59095;59096;59097;59098;59099;59100;59101;59102;59103;59104;59105;59106;59107;59108;59109;59110;59111;197904;197905;197906;197907;197908;197909;197910;197911;197912;197913;197914;197915;197916;197917;197918;197919;197920;197921;197922;197923;197924;197925;197926;197927;197928;197929;197930;197931;197932;197933;197934;197935;197936;197937;197938;197939;197940;197941;197942;197943;197944;197945;197946;197947;197948;197949;197950;197951;197952;197953;197954;197955;197956;197957;197958;197959;197960;197961;197962;197963;197964;197965;197966;197967;197968;197969;197970;197971;197972;197973;197974;197975;197976;197977;197978;197979;197980;197981;197982;197983;197984;197985;197986;197987;197988;197989;197990;197991;197992;197993;197994;197995;197996;197997;197998;197999;198000;592171;592172	59007;59091;197926;197994;592172				637				8
Por	NADPH--cytochrome P450 reductase	5	P37040;Q05DV1;E9Q997;E9PVT9;F6R7H8	P37040;Q05DV1	25	25	53.1	53.1	77.043	0.00416365	0.00158812	0.00155144	0.011925	0	0	0.0028036	0.00214077	0	0.000421016	0.0033858	0	0.00983346	0.00996504	0.00609424	0.00506344	0.0121689	0.00862542	228900	81767	77288	1263100	0	0	220280	164080	0	39574	234410	0	2195800	1701300	1380100	795280	2687500	1531400	2	5	4	2	2	1	2	3	2	1	0	0	14	11	11	12	10	12	678	678;649;273;219;168	1.49	123	119	0	187.36	5	10.2	10.6	5.2	3.1	1.3	3.2	6.8	3.1	1.3	0	0	36.1	28.3	27.4	28.8	26.3	29.5	15553000	2	8	6	3	2	2	3	4	3	2	0	0	21	22	24	22	18	24	242				2493	3024;7130;9372;13815;14446;18889;21066;21260;26614;30297;32096;38361;39105;44231;44232;45961;49488;50870;51135;52036;53212;54610;56293;62035;62303	True;True;True;True;True;True;True;True;True;True;True;True;True;True;True;True;True;True;True;True;True;True;True;True;True	3136;7376;9692;14255;14905;19517;21757;21955;27502;31316;33182;39945;40730;45990;45991;47767;51427;52851;53132;54055;55290;56749;58496;64507;64792	56530;122364;122365;122366;122367;122368;122369;122370;122371;122372;122373;122374;122375;157823;157824;157825;157826;157827;157828;157829;157830;157831;157832;157833;157834;157835;157836;223884;223885;223886;223887;223888;223889;223890;223891;223892;223893;223894;223895;223896;223897;223898;223899;233358;233359;233360;233361;233362;233363;233364;233365;233366;233367;233368;233369;233370;233371;233372;233373;233374;233375;233376;233377;233378;233379;233380;233381;233382;233383;233384;233385;233386;233387;233388;233389;233390;233391;233392;233393;233394;233395;233396;233397;233398;308892;308893;308894;308895;308896;308897;308898;308899;308900;308901;308902;308903;344023;346606;346607;346608;437522;495079;522297;522298;522299;522300;522301;522302;522303;522304;522305;522306;522307;522308;614578;614579;614580;614581;614582;614583;614584;614585;614586;614587;614588;614589;614590;614591;614592;614593;614594;614595;614596;614597;614598;614599;627752;627753;627754;627755;627756;627757;627758;627759;627760;627761;627762;627763;627764;627765;627766;627767;627768;627769;627770;695954;695955;719211;719212;719213;719214;719215;719216;719217;719218;719219;719220;719221;773067;773068;796283;800817;800818;800819;800820;800821;800822;800823;800824;800825;800826;800827;800828;800829;800830;800831;800832;800833;800834;800835;800836;800837;818069;818070;818071;818072;818073;818074;838931;838932;838933;838934;838935;838936;838937;838938;838939;838940;838941;838942;838943;838944;838945;838946;838947;838948;838949;838950;838951;838952;838953;838954;838955;838956;838957;838958;865376;896720;993561;993562;993563;993564;993565;993566;993567;993568;993569;993570;993571;993572;997102;997103	56530;122364;122365;122366;122367;122368;122369;122370;122371;122372;122373;122374;122375;157823;157824;157825;157826;157827;157828;157829;157830;157831;157832;157833;157834;157835;157836;223884;223885;223886;223887;223888;223889;223890;223891;223892;223893;223894;223895;223896;223897;223898;223899;233358;233359;233360;233361;233362;233363;233364;233365;233366;233367;233368;233369;233370;233371;233372;233373;233374;233375;233376;233377;233378;233379;233380;233381;233382;233383;233384;233385;233386;233387;233388;233389;233390;233391;233392;233393;233394;233395;233396;233397;233398;308892;308893;308894;308895;308896;308897;308898;308899;308900;308901;308902;308903;344023;346606;346607;346608;437522;495079;522297;522298;522299;522300;522301;522302;522303;522304;522305;522306;522307;522308;614578;614579;614580;614581;614582;614583;614584;614585;614586;614587;614588;614589;614590;614591;614592;614593;614594;614595;614596;614597;614598;614599;627752;627753;627754;627755;627756;627757;627758;627759;627760;627761;627762;627763;627764;627765;627766;627767;627768;627769;627770;695954;695955;719211;719212;719213;719214;719215;719216;719217;719218;719219;719220;719221;773067;773068;796283;800817;800818;800819;800820;800821;800822;800823;800824;800825;800826;800827;800828;800829;800830;800831;800832;800833;800834;800835;800836;800837;818069;818070;818071;818072;818073;818074;838931;838932;838933;838934;838935;838936;838937;838938;838939;838940;838941;838942;838943;838944;838945;838946;838947;838948;838949;838950;838951;838952;838953;838954;838955;838956;838957;838958;865376;896720;993561;993562;993563;993564;993565;993566;993567;993568;993569;993570;993571;993572;997102;997103	56530;122364;157823;223893;233364;308895;344023;346606;437522;495079;522308;614579;627755;695954;695955;719215;773068;796283;800822;818071;838933;865376;896720;993569;997102
Ppib	Peptidyl-prolyl cis-trans isomerase B	1	P24369	P24369	13	13	57.4	57.4	23.713	0.0293711	0.0177943	0.0329205	0.0254343	0.0242002	0.0232037	0.0350552	0.0216947	0.0124874	0.0208316	0.026483	0.0179623	0.00981241	0.0121088	0.00661928	0.012642	0.00794614	0.00918415	1614700	916170	1640000	2694000	1692000	911840	2754300	1662800	247960	1958100	1833500	891520	2191100	2067300	1499000	1985600	1754900	1630600	7	7	9	7	5	8	6	8	7	7	2	7	7	10	10	7	6	9	216	216	1.51	167	173	0	91.642	43.1	37.5	43.1	40.7	31	39.8	37	39.8	39.8	37.5	10.2	37.5	40.7	48.6	48.6	37.5	34.3	47.7	39164000	15	14	24	12	8	15	11	15	15	14	3	14	13	20	20	14	11	15	340				2373	7004;7005;9099;9272;21983;48211;53966;54252;56792;56793;56794;58947;59330	True;True;True;True;True;True;True;True;True;True;True;True;True	7242;7243;7244;9417;9591;22699;50103;56067;56368;59010;59011;59012;61240;61641	119930;119931;119932;119933;119934;119935;119936;119937;119938;119939;119940;119941;119942;119943;119944;119945;119946;119947;119948;119949;119950;119951;119952;119953;119954;119955;119956;119957;119958;119959;119960;119961;119962;119963;119964;119965;119966;119967;119968;119969;119970;119971;119972;119973;119974;119975;119976;119977;119978;153414;153415;153416;153417;153418;153419;153420;153421;153422;153423;153424;153425;153426;153427;153428;153429;153430;153431;153432;153433;153434;153435;153436;153437;153438;153439;153440;153441;153442;153443;153444;153445;153446;153447;153448;153449;153450;153451;153452;153453;153454;153455;153456;153457;153458;153459;156050;156051;156052;156053;357627;357628;357629;357630;357631;357632;357633;357634;357635;357636;357637;357638;357639;357640;357641;357642;357643;357644;357645;357646;357647;357648;357649;357650;357651;357652;357653;357654;357655;357656;357657;357658;357659;357660;357661;357662;357663;357664;357665;357666;754501;754502;754503;754504;754505;754506;754507;754508;754509;754510;754511;754512;754513;754514;754515;754516;754517;754518;754519;754520;754521;754522;754523;754524;754525;754526;754527;754528;754529;754530;754531;754532;754533;754534;754535;754536;754537;754538;754539;754540;754541;754542;754543;754544;754545;754546;754547;754548;754549;754550;852265;852266;852267;852268;857458;857459;857460;857461;857462;857463;857464;857465;857466;857467;857468;857469;857470;857471;857472;857473;857474;857475;857476;857477;857478;857479;857480;857481;857482;857483;857484;857485;857486;857487;857488;857489;857490;857491;857492;857493;857494;857495;857496;857497;857498;857499;857500;857501;857502;857503;857504;857505;906253;906254;906255;906256;906257;906258;906259;906260;906261;906262;906263;906264;906265;906266;906267;906268;906269;906270;906271;906272;906273;906274;906275;906276;906277;906278;906279;906280;906281;906282;906283;906284;906285;906286;906287;906288;906289;906290;906291;906292;906293;906294;906295;906296;906297;906298;906299;906300;906301;906302;906303;906304;906305;906306;906307;906308;906309;906310;906311;906312;906313;906314;906315;906316;906317;906318;906319;906320;906321;906322;906323;944104;944105;944106;944107;944108;944109;944110;944111;951099;951100;951101;951102;951103;951104;951105;951106;951107;951108;951109;951110;951111;951112;951113;951114;951115;951116;951117;951118	119930;119931;119932;119933;119934;119935;119936;119937;119938;119939;119940;119941;119942;119943;119944;119945;119946;119947;119948;119949;119950;119951;119952;119953;119954;119955;119956;119957;119958;119959;119960;119961;119962;119963;119964;119965;119966;119967;119968;119969;119970;119971;119972;119973;119974;119975;119976;119977;119978;153414;153415;153416;153417;153418;153419;153420;153421;153422;153423;153424;153425;153426;153427;153428;153429;153430;153431;153432;153433;153434;153435;153436;153437;153438;153439;153440;153441;153442;153443;153444;153445;153446;153447;153448;153449;153450;153451;153452;153453;153454;153455;153456;153457;153458;153459;156050;156051;156052;156053;357627;357628;357629;357630;357631;357632;357633;357634;357635;357636;357637;357638;357639;357640;357641;357642;357643;357644;357645;357646;357647;357648;357649;357650;357651;357652;357653;357654;357655;357656;357657;357658;357659;357660;357661;357662;357663;357664;357665;357666;754501;754502;754503;754504;754505;754506;754507;754508;754509;754510;754511;754512;754513;754514;754515;754516;754517;754518;754519;754520;754521;754522;754523;754524;754525;754526;754527;754528;754529;754530;754531;754532;754533;754534;754535;754536;754537;754538;754539;754540;754541;754542;754543;754544;754545;754546;754547;754548;754549;754550;852265;852266;852267;852268;857458;857459;857460;857461;857462;857463;857464;857465;857466;857467;857468;857469;857470;857471;857472;857473;857474;857475;857476;857477;857478;857479;857480;857481;857482;857483;857484;857485;857486;857487;857488;857489;857490;857491;857492;857493;857494;857495;857496;857497;857498;857499;857500;857501;857502;857503;857504;857505;906253;906254;906255;906256;906257;906258;906259;906260;906261;906262;906263;906264;906265;906266;906267;906268;906269;906270;906271;906272;906273;906274;906275;906276;906277;906278;906279;906280;906281;906282;906283;906284;906285;906286;906287;906288;906289;906290;906291;906292;906293;906294;906295;906296;906297;906298;906299;906300;906301;906302;906303;906304;906305;906306;906307;906308;906309;906310;906311;906312;906313;906314;906315;906316;906317;906318;906319;906320;906321;906322;906323;944104;944105;944106;944107;944108;944109;944110;944111;951099;951100;951101;951102;951103;951104;951105;951106;951107;951108;951109;951110;951111;951112;951113;951114;951115;951116;951117;951118	119938;119964;153429;156050;357654;754514;852265;857485;906271;906291;906316;944105;951103				566				101
Suco	SUN domain-containing ossification factor	3	Q8C341;A0A0A6YWN8;A0A0A6YX94	Q8C341	4	4	4.6	4.6	139.17	0	0	0	0	0	0	0	0	0	0	0	0	0.0097739	0	0	0	0	0	0	0	0	0	0	0	0	0	0	0	0	0	2182500	0	0	0	0	0	0	0	0	0	0	0	0	1	0	0	0	1	1	0	0	0	0	0	1250	1250;164;179	1.8	1	4	1	-2	0	0	0	0	0	0	0	1	0	0	0	0.6	1.1	0	0	0	0	0	2308100	0	0	0	0	0	0	0	1	0	0	0	1	2	0	0	0	0	0	5	+			4295	8454;39830;43801;62078	True;True;True;True	8761;41469;45549;64551	144091;639820;639821;689154;994309	144091;639820;639821;689154;994309	144091;639820;689154;994309	1159;1160;1161		983		1017;1025;1029		1009
Apoe	Apolipoprotein E	4	P08226;A0A1B0GX15;G3UWN5;G3UZM8	P08226;A0A1B0GX15;G3UWN5	21	21	68.8	68.8	35.866	0.0267227	0.0292542	0.0289841	0.0261877	0.017169	0.0328089	0.0237622	0.0296391	0.0284774	0.0239477	0.0174902	0.0255154	0.00974121	0.00740188	0.0100932	0.00719074	0.0101612	0.00872399	1469100	1506200	1443900	2773800	1200400	1289300	1867000	2271700	565470	2251000	1210900	1266400	2175200	1263700	2285700	1129400	2244100	1548900	7	13	9	9	7	7	7	8	7	7	4	7	8	9	9	9	11	11	311	311;231;232;146	1.53	171	190	0	146.15	23.8	39.9	26.4	30.2	22.5	22.5	29.6	26	22.5	22.5	19	29.6	36	41.8	45	39.5	42.4	45.3	NaN	16	25	18	18	16	13	15	15	14	16	8	13	17	17	17	19	22	16	361				2207	3568;8732;10890;11836;11837;11838;19464;20316;24775;29459;29460;29810;29811;29845;32317;35476;37962;43669;44190;51153;60057	True;True;True;True;True;True;True;True;True;True;True;True;True;True;True;True;True;True;True;True;True	3706;9043;11242;12227;12228;12229;20111;20988;25589;30453;30454;30818;30819;30854;33407;36722;39527;45416;45949;53157;62395	65278;147478;147479;147480;147481;147482;147483;147484;147485;147486;147487;147488;147489;147490;147491;147492;179161;179162;179163;179164;179165;194841;194842;194843;194844;194845;194846;194847;194848;194849;194850;194851;194852;194853;194854;194855;194856;194857;194858;194859;194860;194861;194862;194863;194864;194865;194866;194867;194868;194869;194870;194871;194872;194873;194874;194875;194876;194877;194878;194879;194880;194881;194882;194883;194884;194885;194886;194887;318008;318009;318010;332453;332454;332455;332456;332457;332458;332459;332460;332461;332462;332463;332464;332465;332466;332467;332468;332469;332470;332471;332472;332473;332474;332475;406553;406554;406555;406556;406557;406558;406559;406560;406561;406562;406563;406564;406565;406566;406567;406568;406569;406570;406571;406572;406573;406574;406575;406576;406577;406578;406579;406580;406581;406582;406583;406584;406585;406586;406587;406588;406589;406590;406591;406592;406593;406594;406595;406596;406597;406598;406599;406600;406601;406602;406603;406604;406605;406606;406607;406608;406609;406610;406611;406612;406613;480485;480486;480487;480488;480489;480490;480491;480492;480493;487389;487390;487391;487392;487393;487394;487395;487396;487397;487398;487399;487400;487401;487402;487403;487404;487405;487406;487407;487408;487409;487410;487411;487412;487413;487414;487415;487416;487417;487418;487419;487420;487421;487422;487423;487424;487425;487426;487427;487428;487429;487430;487431;487432;487433;487434;487435;487436;487437;487438;487439;487440;487441;487442;487443;487444;487445;487446;487447;487448;487449;487450;487451;487452;487453;488013;488014;488015;488016;488017;488018;488019;488020;488021;488022;524719;524720;524721;524722;524723;524724;524725;524726;524727;524728;524729;524730;524731;524732;524733;524734;524735;524736;524737;524738;524739;524740;524741;524742;574286;574287;574288;574289;574290;574291;574292;574293;574294;574295;574296;574297;574298;574299;574300;574301;574302;574303;574304;608040;608041;608042;687332;695373;695374;695375;801289;801290;801291;801292;801293;801294;801295;801296;801297;801298;801299;801300;801301;801302;801303;801304;801305;801306;801307;801308;801309;801310;801311;801312;801313;801314;801315;801316;801317;801318;801319;801320;801321;801322;801323;801324;801325;801326;801327;801328;801329;801330;801331;801332;801333;801334;801335;801336;801337;801338;801339;801340;801341;801342;801343;801344;801345;801346;801347;801348;801349;801350;801351;801352;801353;801354;801355;801356;801357;801358;963150;963151	65278;147478;147479;147480;147481;147482;147483;147484;147485;147486;147487;147488;147489;147490;147491;147492;179161;179162;179163;179164;179165;194841;194842;194843;194844;194845;194846;194847;194848;194849;194850;194851;194852;194853;194854;194855;194856;194857;194858;194859;194860;194861;194862;194863;194864;194865;194866;194867;194868;194869;194870;194871;194872;194873;194874;194875;194876;194877;194878;194879;194880;194881;194882;194883;194884;194885;194886;194887;318008;318009;318010;332453;332454;332455;332456;332457;332458;332459;332460;332461;332462;332463;332464;332465;332466;332467;332468;332469;332470;332471;332472;332473;332474;332475;406553;406554;406555;406556;406557;406558;406559;406560;406561;406562;406563;406564;406565;406566;406567;406568;406569;406570;406571;406572;406573;406574;406575;406576;406577;406578;406579;406580;406581;406582;406583;406584;406585;406586;406587;406588;406589;406590;406591;406592;406593;406594;406595;406596;406597;406598;406599;406600;406601;406602;406603;406604;406605;406606;406607;406608;406609;406610;406611;406612;406613;480485;480486;480487;480488;480489;480490;480491;480492;480493;487389;487390;487391;487392;487393;487394;487395;487396;487397;487398;487399;487400;487401;487402;487403;487404;487405;487406;487407;487408;487409;487410;487411;487412;487413;487414;487415;487416;487417;487418;487419;487420;487421;487422;487423;487424;487425;487426;487427;487428;487429;487430;487431;487432;487433;487434;487435;487436;487437;487438;487439;487440;487441;487442;487443;487444;487445;487446;487447;487448;487449;487450;487451;487452;487453;488013;488014;488015;488016;488017;488018;488019;488020;488021;488022;524719;524720;524721;524722;524723;524724;524725;524726;524727;524728;524729;524730;524731;524732;524733;524734;524735;524736;524737;524738;524739;524740;524741;524742;574286;574287;574288;574289;574290;574291;574292;574293;574294;574295;574296;574297;574298;574299;574300;574301;574302;574303;574304;608040;608041;608042;687332;695373;695374;695375;801289;801290;801291;801292;801293;801294;801295;801296;801297;801298;801299;801300;801301;801302;801303;801304;801305;801306;801307;801308;801309;801310;801311;801312;801313;801314;801315;801316;801317;801318;801319;801320;801321;801322;801323;801324;801325;801326;801327;801328;801329;801330;801331;801332;801333;801334;801335;801336;801337;801338;801339;801340;801341;801342;801343;801344;801345;801346;801347;801348;801349;801350;801351;801352;801353;801354;801355;801356;801357;801358;963150;963151	65278;147484;179165;194853;194870;194887;318009;332455;406592;480486;480490;487424;487431;488016;524731;574294;608042;687332;695373;801297;963151
Mpp6	MAGUK p55 subfamily member 6	3	Q9JLB0;E9PWC5;E9Q2R8	Q9JLB0	33	30	66.4	62.7	62.63	0.00312738	0.0017733	0.00254813	0.00247715	0.00257906	0.00130719	0.00343196	0.0028825	0	0.00353354	0.0019248	0	0.0097233	0.0111324	0.00868278	0.0137391	0.00552005	0.0106835	171930	91301	126940	262380	180320	51369	269650	220930	0	332140	133260	0	2171200	1900600	1966300	2157900	1219100	1896800	3	3	2	3	2	2	3	2	3	2	0	1	13	21	17	15	8	18	553	553;315;48	1.5	161	162	0	106.65	7.4	7.4	5.2	7.4	5.1	5.1	7.8	5.1	7.1	5.1	0	2.9	36.2	53.3	43.4	42.7	22.8	47.6	NaN	4	4	3	3	3	3	5	4	3	2	0	2	26	39	32	29	21	35	323				5655	1629;1630;5096;5317;5667;6296;9086;9442;9443;10269;10990;12156;12713;15037;15264;17424;17425;18232;22562;23948;24088;31458;32983;35579;36492;36784;37537;51289;52981;52982;53741;55632;61128	True;True;True;True;True;True;True;True;True;True;True;True;True;True;True;True;True;True;True;True;True;True;True;True;True;True;True;True;True;True;True;True;True	1690;1691;5267;5503;5866;6516;9404;9764;9765;10609;11342;12552;13123;15512;15744;17990;17991;18833;23296;24719;24866;32507;34086;36835;37877;38203;39087;53294;55045;55046;55833;57808;63545	30295;30296;92376;92377;96307;96308;96309;96310;96311;96312;96313;96314;96315;96316;96317;96318;96319;96320;96321;96322;96323;96324;96325;96326;96327;96328;96329;96330;96331;96332;96333;96334;96335;96336;96337;96338;96339;100858;100859;100860;100861;109268;109269;153277;153278;159287;159288;159289;159290;159291;159292;171524;180738;180739;180740;180741;180742;180743;180744;180745;180746;180747;180748;180749;180750;180751;180752;180753;180754;180755;180756;180757;180758;180759;180760;180761;180762;180763;180764;180765;180766;180767;180768;180769;180770;180771;180772;180773;180774;180775;180776;180777;180778;200066;207424;207425;207426;207427;207428;207429;207430;207431;207432;207433;207434;207435;207436;207437;207438;207439;207440;207441;207442;207443;207444;207445;207446;242526;242527;242528;242529;242530;242531;242532;242533;242534;242535;242536;242537;242538;242539;242540;246170;280870;280871;280872;280873;280874;280875;280876;280877;297206;367623;367624;367625;367626;367627;367628;367629;367630;367631;367632;367633;367634;367635;367636;367637;367638;367639;367640;367641;391973;391974;391975;394297;513082;534071;534072;575617;575618;586372;589943;589944;589945;589946;589947;589948;589949;600870;600871;600872;600873;600874;600875;600876;600877;600878;600879;600880;600881;600882;600883;600884;600885;600886;600887;600888;600889;600890;600891;600892;804166;804167;804168;804169;804170;804171;804172;804173;804174;804175;804176;804177;804178;804179;804180;804181;804182;804183;804184;804185;804186;804187;804188;804189;804190;804191;804192;804193;804194;804195;835092;835093;835094;835095;835096;835097;835098;835099;835100;835101;835102;835103;835104;835105;835106;835107;835108;835109;835110;835111;835112;835113;835114;835115;835116;835117;835118;835119;847801;847802;847803;847804;847805;847806;847807;847808;847809;847810;847811;847812;847813;847814;847815;847816;847817;847818;847819;847820;847821;847822;847823;847824;884130;884131;884132;884133;884134;884135;884136;884137;980615;980616;980617;980618;980619;980620;980621;980622;980623;980624;980625;980626;980627;980628;980629;980630;980631;980632;980633;980634;980635;980636;980637;980638;980639;980640;980641;980642;980643;980644;980645;980646	30295;30296;92376;92377;96307;96308;96309;96310;96311;96312;96313;96314;96315;96316;96317;96318;96319;96320;96321;96322;96323;96324;96325;96326;96327;96328;96329;96330;96331;96332;96333;96334;96335;96336;96337;96338;96339;100858;100859;100860;100861;109268;109269;153277;153278;159287;159288;159289;159290;159291;159292;171524;180738;180739;180740;180741;180742;180743;180744;180745;180746;180747;180748;180749;180750;180751;180752;180753;180754;180755;180756;180757;180758;180759;180760;180761;180762;180763;180764;180765;180766;180767;180768;180769;180770;180771;180772;180773;180774;180775;180776;180777;180778;200066;207424;207425;207426;207427;207428;207429;207430;207431;207432;207433;207434;207435;207436;207437;207438;207439;207440;207441;207442;207443;207444;207445;207446;242526;242527;242528;242529;242530;242531;242532;242533;242534;242535;242536;242537;242538;242539;242540;246170;280870;280871;280872;280873;280874;280875;280876;280877;297206;367623;367624;367625;367626;367627;367628;367629;367630;367631;367632;367633;367634;367635;367636;367637;367638;367639;367640;367641;391973;391974;391975;394297;513082;534071;534072;575617;575618;586372;589943;589944;589945;589946;589947;589948;589949;600870;600871;600872;600873;600874;600875;600876;600877;600878;600879;600880;600881;600882;600883;600884;600885;600886;600887;600888;600889;600890;600891;600892;804166;804167;804168;804169;804170;804171;804172;804173;804174;804175;804176;804177;804178;804179;804180;804181;804182;804183;804184;804185;804186;804187;804188;804189;804190;804191;804192;804193;804194;804195;835092;835093;835094;835095;835096;835097;835098;835099;835100;835101;835102;835103;835104;835105;835106;835107;835108;835109;835110;835111;835112;835113;835114;835115;835116;835117;835118;835119;847801;847802;847803;847804;847805;847806;847807;847808;847809;847810;847811;847812;847813;847814;847815;847816;847817;847818;847819;847820;847821;847822;847823;847824;884130;884131;884132;884133;884134;884135;884136;884137;980615;980616;980617;980618;980619;980620;980621;980622;980623;980624;980625;980626;980627;980628;980629;980630;980631;980632;980633;980634;980635;980636;980637;980638;980639;980640;980641;980642;980643;980644;980645;980646	30295;30296;92376;96328;100859;109268;153277;159288;159289;171524;180748;200066;207434;242532;246170;280871;280875;297206;367635;391974;394297;513082;534072;575617;586372;589945;600872;804168;835097;835115;847814;884131;980620
Ppp5c	Serine/threonine-protein phosphatase;Serine/threonine-protein phosphatase 5	2	F7BX26;Q60676	F7BX26;Q60676	20	20	56.1	56.1	54.205	0	0	0	0	0	0	0.000628227	0.000779265	0	0	0	0	0.0097224	0.00734155	0.010888	0.00664128	0.0108386	0.00862317	0	0	0	0	0	0	49360	59727	0	0	0	0	2171000	1253400	2465700	1043100	2393700	1531000	0	2	2	1	0	0	2	0	1	0	0	0	12	10	12	15	13	9	476	476;499	1.53	88	98	0	323.31	0	6.3	7.6	2.7	0	0	6.7	0	2.1	0	0	0	41.2	36.1	40.3	45.4	42.4	33.4	13592000	0	2	2	1	0	0	3	0	1	0	0	0	23	18	23	26	25	17	186				1697	1123;1419;4375;6279;6858;16067;16777;18943;31579;39349;40943;44993;46049;46050;50745;51503;51517;56930;56931;58648	True;True;True;True;True;True;True;True;True;True;True;True;True;True;True;True;True;True;True;True	1174;1472;4526;6499;7094;16576;17320;19578;32631;40979;42606;46782;47855;47856;52723;53511;53525;59152;59153;60930	21349;21350;21351;21352;21353;25646;25647;25648;25649;25650;25651;25652;25653;25654;25655;25656;25657;25658;25659;25660;25661;25662;25663;25664;25665;25666;25667;25668;25669;25670;25671;25672;25673;25674;79222;108921;108922;108923;108924;108925;108926;108927;108928;108929;108930;108931;108932;108933;108934;108935;108936;108937;108938;108939;108940;108941;108942;117735;258093;270439;270440;270441;270442;270443;270444;270445;270446;270447;270448;270449;270450;270451;270452;270453;270454;270455;270456;270457;270458;270459;270460;270461;270462;310396;310397;310398;310399;310400;310401;310402;310403;310404;310405;310406;310407;310408;310409;514716;514717;514718;514719;514720;514721;514722;514723;514724;514725;514726;514727;514728;514729;514730;514731;514732;514733;514734;514735;514736;631426;631427;631428;631429;631430;631431;631432;631433;631434;631435;652248;652249;652250;652251;652252;652253;652254;652255;652256;652257;706152;706153;706154;706155;706156;706157;706158;720202;720203;720204;720205;794132;794133;794134;794135;794136;794137;794138;794139;794140;794141;794142;809082;809214;809215;809216;809217;809218;809219;809220;809221;809222;809223;908713;908714;908715;908716;908717;908718;908719;908720;908721;908722;908723;908724;908725;908726;937938	21349;21350;21351;21352;21353;25646;25647;25648;25649;25650;25651;25652;25653;25654;25655;25656;25657;25658;25659;25660;25661;25662;25663;25664;25665;25666;25667;25668;25669;25670;25671;25672;25673;25674;79222;108921;108922;108923;108924;108925;108926;108927;108928;108929;108930;108931;108932;108933;108934;108935;108936;108937;108938;108939;108940;108941;108942;117735;258093;270439;270440;270441;270442;270443;270444;270445;270446;270447;270448;270449;270450;270451;270452;270453;270454;270455;270456;270457;270458;270459;270460;270461;270462;310396;310397;310398;310399;310400;310401;310402;310403;310404;310405;310406;310407;310408;310409;514716;514717;514718;514719;514720;514721;514722;514723;514724;514725;514726;514727;514728;514729;514730;514731;514732;514733;514734;514735;514736;631426;631427;631428;631429;631430;631431;631432;631433;631434;631435;652248;652249;652250;652251;652252;652253;652254;652255;652256;652257;706152;706153;706154;706155;706156;706157;706158;720202;720203;720204;720205;794132;794133;794134;794135;794136;794137;794138;794139;794140;794141;794142;809082;809214;809215;809216;809217;809218;809219;809220;809221;809222;809223;908713;908714;908715;908716;908717;908718;908719;908720;908721;908722;908723;908724;908725;908726;937938	21350;25657;79222;108931;117735;258093;270446;310404;514728;631427;652256;706157;720202;720205;794132;809082;809215;908713;908725;937938
Ugp2	UTP--glucose-1-phosphate uridylyltransferase	1	Q91ZJ5	Q91ZJ5	22	22	53.9	53.9	56.979	0.00271465	0.00509628	0.00616437	0.00646648	0.0032633	0	0.00262911	0.00488105	0	0.0042376	0.00246847	0.00478111	0.00971344	0.00589772	0.00849688	0.00787709	0.00883589	0.00793658	149240	262390	307090	684930	228160	0	206570	374110	0	398320	170900	237300	2169000	1006900	1924200	1237200	1951400	1409100	3	4	5	4	3	3	2	5	2	1	0	2	11	11	14	13	14	13	508	508	1.54	125	146	0	165.32	8.1	12.6	14.8	10.2	7.9	7.5	4.9	14.4	5.7	2.8	0	4.9	36.6	29.7	41.5	41.5	43.3	40.9	16476000	5	6	7	7	3	3	3	6	3	2	0	3	23	21	28	29	24	23	271				4847	3177;18648;22926;24196;24197;24937;26103;26284;31821;32980;34165;37924;44486;44639;44750;47369;48559;49697;52611;54143;54675;54676	True;True;True;True;True;True;True;True;True;True;True;True;True;True;True;True;True;True;True;True;True;True	3302;19263;23662;24982;24983;25759;26961;27158;32897;34083;35300;39487;46262;46419;46533;49234;50466;51641;54658;56251;56815;56816	58723;58724;58725;58726;58727;58728;58729;58730;304348;304349;304350;304351;304352;304353;304354;304355;304356;304357;304358;304359;304360;304361;304362;304363;372727;372728;372729;372730;372731;372732;372733;372734;372735;372736;372737;372738;372739;372740;372741;372742;396344;396345;396346;396347;396348;396349;396350;396351;396352;396353;396354;396355;396356;396357;396358;396359;396360;396361;396362;396363;396364;396365;396366;396367;396368;396369;396370;396371;396372;396373;396374;396375;396376;396377;396378;396379;396380;396381;396382;396383;396384;396385;396386;396387;396388;396389;409528;409529;409530;409531;409532;409533;409534;409535;409536;409537;409538;409539;409540;409541;409542;409543;409544;409545;409546;409547;409548;409549;409550;409551;409552;409553;409554;409555;409556;409557;409558;409559;409560;409561;409562;409563;409564;430620;430621;432730;518449;518450;518451;518452;518453;518454;518455;518456;534055;534056;534057;534058;534059;534060;534061;534062;534063;534064;534065;555544;555545;607283;607284;607285;607286;607287;607288;607289;607290;607291;607292;607293;607294;607295;607296;607297;607298;607299;607300;607301;607302;607303;607304;607305;699979;699980;699981;699982;699983;699984;699985;701634;701635;701636;701637;702787;702788;741010;741011;741012;741013;741014;741015;741016;741017;741018;741019;741020;741021;741022;741023;741024;741025;741026;741027;741028;741029;741030;741031;741032;759491;759492;776772;776773;829027;829028;829029;829030;829031;829032;829033;829034;829035;829036;829037;829038;829039;829040;829041;829042;829043;829044;829045;829046;829047;829048;829049;829050;829051;829052;829053;829054;829055;829056;855884;855885;855886;855887;855888;855889;855890;855891;855892;855893;855894;866452;866453;866454;866455;866456;866457;866458;866459;866460;866461;866462;866463;866464;866465;866466;866467;866468;866469;866470;866471	58723;58724;58725;58726;58727;58728;58729;58730;304348;304349;304350;304351;304352;304353;304354;304355;304356;304357;304358;304359;304360;304361;304362;304363;372727;372728;372729;372730;372731;372732;372733;372734;372735;372736;372737;372738;372739;372740;372741;372742;396344;396345;396346;396347;396348;396349;396350;396351;396352;396353;396354;396355;396356;396357;396358;396359;396360;396361;396362;396363;396364;396365;396366;396367;396368;396369;396370;396371;396372;396373;396374;396375;396376;396377;396378;396379;396380;396381;396382;396383;396384;396385;396386;396387;396388;396389;409528;409529;409530;409531;409532;409533;409534;409535;409536;409537;409538;409539;409540;409541;409542;409543;409544;409545;409546;409547;409548;409549;409550;409551;409552;409553;409554;409555;409556;409557;409558;409559;409560;409561;409562;409563;409564;430620;430621;432730;518449;518450;518451;518452;518453;518454;518455;518456;534055;534056;534057;534058;534059;534060;534061;534062;534063;534064;534065;555544;555545;607283;607284;607285;607286;607287;607288;607289;607290;607291;607292;607293;607294;607295;607296;607297;607298;607299;607300;607301;607302;607303;607304;607305;699979;699980;699981;699982;699983;699984;699985;701634;701635;701636;701637;702787;702788;741010;741011;741012;741013;741014;741015;741016;741017;741018;741019;741020;741021;741022;741023;741024;741025;741026;741027;741028;741029;741030;741031;741032;759491;759492;776772;776773;829027;829028;829029;829030;829031;829032;829033;829034;829035;829036;829037;829038;829039;829040;829041;829042;829043;829044;829045;829046;829047;829048;829049;829050;829051;829052;829053;829054;829055;829056;855884;855885;855886;855887;855888;855889;855890;855891;855892;855893;855894;866452;866453;866454;866455;866456;866457;866458;866459;866460;866461;866462;866463;866464;866465;866466;866467;866468;866469;866470;866471	58729;304353;372734;396345;396383;409532;430620;432730;518456;534057;555544;607291;699982;701635;702787;741015;759491;776772;829041;855887;866459;866470
Extl3	Exostosin-like 3	2	Q9WVL6;Q6P1H4	Q9WVL6;Q6P1H4	5	5	10.7	10.7	104.47	0	0	0	0	0	0	0	0	0	0	0	0	0.00970941	0	0	0	0	0	0	0	0	0	0	0	0	0	0	0	0	0	2168100	0	0	0	0	0	0	0	0	0	0	0	1	0	0	0	0	0	2	0	0	1	0	0	918	918;919	1.5	3	3	1	-2	0	0	0	0	0	0	1.4	0	0	0	0	0	4.6	0	0	2.4	0	0	2248900	0	0	0	0	0	0	1	0	0	0	0	0	2	0	0	1	0	0	6	+			5846	5737;15643;21833;52125;62208	True;True;True;True;True	5941;16140;22546;54149;64689	102065;252387;355001;355002;819729;996180	102065;252387;355001;355002;819729;996180	102065;252387;355002;819729;996180	1408	1456;1457			878	886;888
Rps21	40S ribosomal protein S21	1	Q9CQR2	Q9CQR2	11	11	75.9	75.9	9.1413	0.0346462	0.0346304	0.0426421	0.0253304	0.0254231	0.0372291	0.0268346	0.0223588	0.0441269	0.0198135	0.0306009	0.0264805	0.00969956	0.00681615	0.00574495	0.00620241	0.00778178	0.00708609	1904700	1783000	2124300	2683000	1777500	1463000	2108400	1713700	876220	1862400	2118600	1314300	2165900	1163700	1301000	974170	1718600	1258100	6	8	7	8	8	8	9	8	7	7	4	6	5	5	6	7	5	6	83	83	1.47	171	154	0	139.49	47	75.9	47	75.9	68.7	68.7	68.7	75.9	47	47	43.4	68.7	59	59	60.2	65.1	51.8	60.2	38069000	18	16	17	16	20	20	16	23	16	18	8	15	8	11	14	11	7	14	325				5116	7356;7357;7358;35767;35768;36770;36771;45561;45562;54633;54634	True;True;True;True;True;True;True;True;True;True;True	7608;7609;7610;37055;37056;38185;38186;38187;47362;47363;56773;56774	125845;125846;125847;125848;125849;125850;125851;125852;125853;125854;125855;125856;125857;125858;125859;125860;125861;125862;125863;125864;125865;125866;125867;125868;125869;125870;125871;125872;125873;125874;125875;125876;125877;125878;125879;125880;125881;577923;577924;577925;577926;577927;577928;577929;577930;577931;577932;577933;577934;577935;577936;577937;577938;577939;577940;577941;577942;577943;577944;577945;577946;577947;577948;577949;577950;577951;577952;577953;577954;577955;577956;577957;577958;577959;577960;577961;577962;577963;577964;577965;577966;577967;577968;577969;577970;577971;577972;577973;577974;577975;577976;577977;577978;577979;577980;577981;577982;589757;589758;589759;589760;589761;589762;589763;589764;589765;589766;589767;589768;589769;589770;589771;589772;589773;589774;589775;589776;589777;589778;589779;589780;589781;589782;589783;589784;589785;589786;589787;589788;589789;589790;589791;589792;589793;589794;589795;589796;589797;589798;589799;589800;589801;589802;589803;589804;589805;589806;589807;589808;589809;589810;589811;589812;589813;589814;589815;589816;589817;589818;589819;589820;589821;589822;589823;589824;589825;589826;589827;589828;589829;589830;589831;589832;589833;589834;589835;589836;589837;589838;589839;589840;589841;589842;589843;589844;589845;589846;589847;589848;589849;589850;589851;589852;589853;589854;589855;589856;589857;589858;589859;589860;589861;589862;589863;589864;589865;589866;589867;589868;589869;589870;589871;714817;714818;714819;714820;714821;714822;714823;714824;714825;714826;714827;714828;714829;714830;714831;714832;714833;714834;714835;714836;714837;714838;714839;714840;714841;714842;714843;714844;714845;714846;714847;714848;714849;714850;714851;714852;714853;865910;865911;865912;865913;865914;865915;865916;865917;865918;865919;865920;865921;865922;865923;865924;865925;865926;865927;865928;865929;865930;865931;865932;865933;865934;865935;865936;865937;865938;865939;865940;865941;865942;865943;865944;865945;865946;865947;865948;865949;865950;865951;865952;865953;865954;865955;865956;865957;865958;865959;865960;865961;865962;865963;865964;865965;865966;865967;865968;865969;865970;865971;865972;865973;865974;865975;865976;865977;865978;865979;865980;865981;865982;865983;865984;865985	125845;125846;125847;125848;125849;125850;125851;125852;125853;125854;125855;125856;125857;125858;125859;125860;125861;125862;125863;125864;125865;125866;125867;125868;125869;125870;125871;125872;125873;125874;125875;125876;125877;125878;125879;125880;125881;577923;577924;577925;577926;577927;577928;577929;577930;577931;577932;577933;577934;577935;577936;577937;577938;577939;577940;577941;577942;577943;577944;577945;577946;577947;577948;577949;577950;577951;577952;577953;577954;577955;577956;577957;577958;577959;577960;577961;577962;577963;577964;577965;577966;577967;577968;577969;577970;577971;577972;577973;577974;577975;577976;577977;577978;577979;577980;577981;577982;589757;589758;589759;589760;589761;589762;589763;589764;589765;589766;589767;589768;589769;589770;589771;589772;589773;589774;589775;589776;589777;589778;589779;589780;589781;589782;589783;589784;589785;589786;589787;589788;589789;589790;589791;589792;589793;589794;589795;589796;589797;589798;589799;589800;589801;589802;589803;589804;589805;589806;589807;589808;589809;589810;589811;589812;589813;589814;589815;589816;589817;589818;589819;589820;589821;589822;589823;589824;589825;589826;589827;589828;589829;589830;589831;589832;589833;589834;589835;589836;589837;589838;589839;589840;589841;589842;589843;589844;589845;589846;589847;589848;589849;589850;589851;589852;589853;589854;589855;589856;589857;589858;589859;589860;589861;589862;589863;589864;589865;589866;589867;589868;589869;589870;589871;714817;714818;714819;714820;714821;714822;714823;714824;714825;714826;714827;714828;714829;714830;714831;714832;714833;714834;714835;714836;714837;714838;714839;714840;714841;714842;714843;714844;714845;714846;714847;714848;714849;714850;714851;714852;714853;865910;865911;865912;865913;865914;865915;865916;865917;865918;865919;865920;865921;865922;865923;865924;865925;865926;865927;865928;865929;865930;865931;865932;865933;865934;865935;865936;865937;865938;865939;865940;865941;865942;865943;865944;865945;865946;865947;865948;865949;865950;865951;865952;865953;865954;865955;865956;865957;865958;865959;865960;865961;865962;865963;865964;865965;865966;865967;865968;865969;865970;865971;865972;865973;865974;865975;865976;865977;865978;865979;865980;865981;865982;865983;865984;865985	125856;125871;125879;577955;577965;589773;589866;714828;714843;865946;865963				1262				1
Kif21a	Kinesin-like protein;Kinesin-like protein KIF21A	4	F8WGN6;E9Q0J5;Q9QXL2;A0A2R8VJN0	F8WGN6;E9Q0J5;Q9QXL2	48	41	47.9	41.2	181.37	0	0	0	0.00176473	0	0	0	0.00194611	0	0.0009691	0.00167131	0.00133347	0.00969329	0.00949704	0.0125126	0.0128318	0.0235654	0.0137092	0	0	0	186920	0	0	0	149160	0	91092	115710	66184	2164500	1621400	2833600	2015400	5204400	2434000	0	3	1	1	1	1	3	3	2	1	0	2	28	25	27	34	27	29	1628	1628;1672;1672;221	1.52	226	245	0	323.31	0	2.8	0.8	0.8	0.8	1	2.8	2.8	1.7	0.8	0	1.8	32.3	27.4	28.9	38.5	31.4	32.6	22813000	0	4	1	2	1	1	8	4	2	1	0	2	50	42	42	66	52	50	471				1446	1623;1980;3165;3360;4226;4254;4909;9471;11022;13539;18007;18008;18615;22688;23280;25014;25562;26904;30205;30469;30892;30893;31302;31675;32626;32627;33514;33758;34645;35664;36199;37144;43826;45100;45656;47181;47860;49430;51549;52967;53995;54212;54414;55216;57441;59258;60283;61202	True;True;True;True;True;True;True;True;True;True;True;True;True;True;True;True;True;True;True;True;True;True;True;True;True;True;True;True;True;True;True;True;True;True;True;True;True;True;True;True;True;True;True;True;True;True;True;True	1684;2049;3288;3494;4374;4402;5072;9793;11375;13969;18603;18604;19230;23422;24032;25840;26403;27803;31223;31492;31931;31932;32348;32742;33718;33719;34630;34878;35794;36936;37537;38626;45574;46889;47459;49041;49742;51369;53558;55031;56096;56326;56542;57380;59689;61563;62633;63621	30222;30223;30224;30225;30226;30227;30228;30229;30230;30231;30232;30233;30234;30235;30236;30237;30238;36741;36742;36743;36744;36745;36746;36747;36748;58545;58546;58547;58548;58549;58550;58551;58552;58553;58554;58555;58556;58557;58558;58559;58560;61696;61697;61698;61699;61700;61701;61702;61703;77116;77117;77118;77119;77120;77121;77433;89037;89038;89039;89040;89041;89042;89043;89044;89045;89046;89047;89048;89049;89050;89051;89052;89053;159620;159621;159622;159623;159624;159625;159626;159627;159628;159629;181405;181406;181407;181408;181409;181410;181411;181412;181413;181414;181415;181416;181417;181418;181419;181420;181421;181422;219787;219788;292273;292274;303887;303888;303889;303890;303891;303892;303893;303894;303895;303896;303897;303898;303899;303900;303901;369112;369113;369114;369115;369116;369117;369118;369119;369120;369121;369122;369123;369124;369125;369126;369127;369128;369129;369130;369131;369132;369133;378993;378994;378995;378996;378997;378998;378999;379000;410626;420449;420450;420451;420452;420453;420454;420455;420456;420457;420458;420459;420460;420461;420462;420463;420464;420465;420466;420467;420468;420469;420470;420471;420472;420473;441806;493629;493630;493631;493632;493633;493634;493635;493636;493637;493638;493639;493640;493641;493642;498016;498017;498018;498019;498020;498021;498022;498023;498024;498025;498026;498027;498028;498029;498030;498031;504587;504588;504589;504590;504591;504592;504593;504594;504595;504596;504597;504598;504599;504600;504601;504602;504603;504604;504605;504606;504607;504608;504609;504610;504611;504612;504613;504614;504615;504616;504617;504618;504619;504620;504621;504622;504623;504624;504625;504626;504627;504628;504629;504630;504631;504632;504633;504634;504635;504636;504637;504638;511016;511017;511018;511019;511020;511021;511022;516161;528643;528644;528645;528646;543009;543010;543011;543012;543013;543014;543015;543016;543017;543018;543019;543020;543021;543022;548163;548164;548165;548166;548167;548168;548169;548170;563878;563879;563880;563881;563882;563883;563884;563885;563886;563887;563888;563889;563890;563891;563892;563893;563894;563895;576626;576627;576628;576629;576630;576631;576632;576633;576634;576635;576636;576637;576638;583029;595003;595004;595005;689526;689527;689528;689529;689530;689531;689532;689533;689534;689535;689536;689537;689538;689539;689540;689541;707789;707790;707791;707792;707793;715752;715753;715754;715755;737487;749319;772073;772074;772075;809469;834710;834711;834712;834713;834714;834715;834716;834717;834718;834719;834720;834721;834722;834723;834724;834725;852531;852532;852533;852534;852535;852536;852537;852538;852539;852540;852541;856806;856807;856808;856809;856810;856811;856812;856813;856814;856815;856816;856817;856818;856819;856820;856821;856822;861162;861163;861164;861165;861166;861167;861168;861169;861170;861171;878124;878125;878126;878127;878128;878129;878130;878131;878132;878133;878134;878135;878136;878137;878138;878139;878140;878141;878142;878143;878144;878145;917772;917773;917774;949909;949910;949911;949912;949913;949914;949915;949916;949917;949918;949919;949920;967008;967009;967010;981789;981790;981791;981792;981793;981794;981795;981796;981797;981798;981799;981800;981801;981802;981803;981804;981805;981806	30222;30223;30224;30225;30226;30227;30228;30229;30230;30231;30232;30233;30234;30235;30236;30237;30238;36741;36742;36743;36744;36745;36746;36747;36748;58545;58546;58547;58548;58549;58550;58551;58552;58553;58554;58555;58556;58557;58558;58559;58560;61696;61697;61698;61699;61700;61701;61702;61703;77116;77117;77118;77119;77120;77121;77433;89037;89038;89039;89040;89041;89042;89043;89044;89045;89046;89047;89048;89049;89050;89051;89052;89053;159620;159621;159622;159623;159624;159625;159626;159627;159628;159629;181405;181406;181407;181408;181409;181410;181411;181412;181413;181414;181415;181416;181417;181418;181419;181420;181421;181422;219787;219788;292273;292274;303887;303888;303889;303890;303891;303892;303893;303894;303895;303896;303897;303898;303899;303900;303901;369112;369113;369114;369115;369116;369117;369118;369119;369120;369121;369122;369123;369124;369125;369126;369127;369128;369129;369130;369131;369132;369133;378993;378994;378995;378996;378997;378998;378999;379000;410626;420449;420450;420451;420452;420453;420454;420455;420456;420457;420458;420459;420460;420461;420462;420463;420464;420465;420466;420467;420468;420469;420470;420471;420472;420473;441806;493629;493630;493631;493632;493633;493634;493635;493636;493637;493638;493639;493640;493641;493642;498016;498017;498018;498019;498020;498021;498022;498023;498024;498025;498026;498027;498028;498029;498030;498031;504587;504588;504589;504590;504591;504592;504593;504594;504595;504596;504597;504598;504599;504600;504601;504602;504603;504604;504605;504606;504607;504608;504609;504610;504611;504612;504613;504614;504615;504616;504617;504618;504619;504620;504621;504622;504623;504624;504625;504626;504627;504628;504629;504630;504631;504632;504633;504634;504635;504636;504637;504638;511016;511017;511018;511019;511020;511021;511022;516161;528643;528644;528645;528646;543009;543010;543011;543012;543013;543014;543015;543016;543017;543018;543019;543020;543021;543022;548163;548164;548165;548166;548167;548168;548169;548170;563878;563879;563880;563881;563882;563883;563884;563885;563886;563887;563888;563889;563890;563891;563892;563893;563894;563895;576626;576627;576628;576629;576630;576631;576632;576633;576634;576635;576636;576637;576638;583029;595003;595004;595005;689526;689527;689528;689529;689530;689531;689532;689533;689534;689535;689536;689537;689538;689539;689540;689541;707789;707790;707791;707792;707793;715752;715753;715754;715755;737487;749319;772073;772074;772075;809469;834710;834711;834712;834713;834714;834715;834716;834717;834718;834719;834720;834721;834722;834723;834724;834725;852531;852532;852533;852534;852535;852536;852537;852538;852539;852540;852541;856806;856807;856808;856809;856810;856811;856812;856813;856814;856815;856816;856817;856818;856819;856820;856821;856822;861162;861163;861164;861165;861166;861167;861168;861169;861170;861171;878124;878125;878126;878127;878128;878129;878130;878131;878132;878133;878134;878135;878136;878137;878138;878139;878140;878141;878142;878143;878144;878145;917772;917773;917774;949909;949910;949911;949912;949913;949914;949915;949916;949917;949918;949919;949920;967008;967009;967010;981789;981790;981791;981792;981793;981794;981795;981796;981797;981798;981799;981800;981801;981802;981803;981804;981805;981806	30222;36743;58552;61697;77116;77433;89046;159621;181420;219788;292273;292274;303892;369118;378998;410626;420468;441806;493629;498022;504587;504602;511020;516161;528645;528646;543014;548164;563891;576634;583029;595003;689535;707790;715753;737487;749319;772073;809469;834710;852532;856809;861169;878124;917774;949910;967008;981799			416	282;283			403	398;401
Hsd17b12	Very-long-chain 3-oxoacyl-CoA reductase	1	O70503	O70503	14	14	55.1	55.1	34.741	0	0	0	0	0	0	0	0	0	0.00161442	0	0	0.0096924	0.00914091	0.00946968	0.0078739	0.0106856	0.00974176	0	0	0	0	0	0	0	0	0	151750	0	0	2164300	1560600	2144500	1236700	2359900	1729600	1	1	1	2	1	1	1	1	1	1	0	1	8	11	6	8	7	7	312	312	1.51	84	87	0	79.044	5.1	5.1	5.1	8	5.1	5.1	5.1	5.1	5.1	5.1	0	5.1	37.8	44.9	30.1	37.8	34.9	35.3	15167000	2	2	2	2	1	2	2	3	2	1	0	1	15	19	14	18	15	17	171				2096	1518;5210;18152;20113;24871;25774;29589;30376;31927;34312;41201;52239;54057;54058	True;True;True;True;True;True;True;True;True;True;True;True;True;True	1575;5386;18750;20777;25690;26617;30586;31398;33007;35450;42875;54273;56161;56162	27177;27178;27179;27180;27181;27182;27183;27184;27185;27186;27187;27188;27189;27190;27191;27192;27193;27194;27195;27196;27197;27198;27199;27200;27201;27202;27203;27204;27205;27206;27207;27208;27209;27210;27211;27212;94101;94102;295231;295232;295233;295234;295235;295236;295237;295238;295239;295240;295241;295242;295243;295244;295245;295246;295247;295248;295249;295250;295251;295252;295253;295254;295255;295256;295257;295258;295259;295260;295261;328462;328463;328464;328465;328466;328467;328468;328469;328470;328471;328472;328473;328474;408497;408498;408499;408500;408501;408502;408503;424633;424634;483430;483431;483432;483433;483434;483435;483436;483437;483438;483439;483440;483441;483442;483443;483444;483445;483446;483447;483448;483449;483450;483451;483452;483453;483454;483455;483456;483457;483458;483459;483460;496599;496600;496601;496602;496603;496604;496605;496606;496607;496608;496609;496610;496611;496612;496613;496614;520045;520046;520047;520048;520049;520050;520051;520052;520053;557982;557983;557984;557985;557986;654509;654510;654511;654512;654513;822159;854064;854065;854066;854067;854068;854069;854070;854071;854072;854073;854074;854075;854076	27177;27178;27179;27180;27181;27182;27183;27184;27185;27186;27187;27188;27189;27190;27191;27192;27193;27194;27195;27196;27197;27198;27199;27200;27201;27202;27203;27204;27205;27206;27207;27208;27209;27210;27211;27212;94101;94102;295231;295232;295233;295234;295235;295236;295237;295238;295239;295240;295241;295242;295243;295244;295245;295246;295247;295248;295249;295250;295251;295252;295253;295254;295255;295256;295257;295258;295259;295260;295261;328462;328463;328464;328465;328466;328467;328468;328469;328470;328471;328472;328473;328474;408497;408498;408499;408500;408501;408502;408503;424633;424634;483430;483431;483432;483433;483434;483435;483436;483437;483438;483439;483440;483441;483442;483443;483444;483445;483446;483447;483448;483449;483450;483451;483452;483453;483454;483455;483456;483457;483458;483459;483460;496599;496600;496601;496602;496603;496604;496605;496606;496607;496608;496609;496610;496611;496612;496613;496614;520045;520046;520047;520048;520049;520050;520051;520052;520053;557982;557983;557984;557985;557986;654509;654510;654511;654512;654513;822159;854064;854065;854066;854067;854068;854069;854070;854071;854072;854073;854074;854075;854076	27190;94101;295243;328468;408503;424634;483432;496599;520048;557985;654509;822159;854068;854076
Paics	Multifunctional protein ADE2;Phosphoribosylaminoimidazole-succinocarboxamide synthase;Phosphoribosylaminoimidazole carboxylase	3	Q9DCL9;D3Z6P1;D6RCU8	Q9DCL9	16	16	60.5	60.5	47.006	0	0	0	0	0	0	0	0	0	0	0	0	0.00968971	0.00823127	0.00949662	0.00823299	0.00776955	0.00894027	0	0	0	0	0	0	0	0	0	0	0	0	2163700	1405300	2150600	1293100	1715900	1587300	0	0	1	0	0	1	0	0	0	0	0	0	12	11	11	10	13	12	425	425;83;103	1.5	113	113	0	131.72	0	0	2.6	0	0	2.6	0	0	0	0	0	0	52.2	43.8	38.4	39.3	54.8	44.7	14521000	0	0	1	0	0	1	0	0	0	0	0	0	24	23	23	22	30	27	226				5499	653;1320;4128;4412;5621;6653;11595;13993;14038;25585;32235;32873;37999;49067;50813;59200	True;True;True;True;True;True;True;True;True;True;True;True;True;True;True;True	675;1372;4272;4566;5818;6883;11977;14438;14485;26426;33324;33975;39564;51001;52792;61503	12853;12854;12855;12856;12857;12858;12859;12860;12861;12862;12863;12864;12865;12866;12867;24250;24251;24252;24253;24254;24255;24256;75532;75533;75534;75535;75536;75537;75538;75539;75540;75541;75542;75543;79833;79834;100241;100242;100243;100244;100245;100246;100247;100248;100249;100250;100251;100252;114598;114599;114600;114601;114602;114603;114604;114605;114606;114607;114608;114609;114610;114611;114612;114613;114614;114615;114616;114617;190778;190779;190780;190781;190782;190783;190784;190785;190786;190787;190788;190789;190790;190791;190792;190793;190794;190795;190796;190797;190798;226560;226561;226562;226563;226564;226565;226566;227390;227391;227392;227393;227394;227395;227396;227397;227398;227399;227400;227401;227402;227403;227404;420837;420838;420839;420840;420841;420842;420843;420844;420845;420846;420847;420848;420849;420850;420851;420852;420853;420854;420855;420856;420857;420858;420859;420860;420861;420862;420863;420864;420865;420866;420867;420868;420869;420870;420871;420872;420873;420874;420875;420876;420877;420878;420879;523885;523886;523887;523888;523889;523890;523891;523892;523893;523894;523895;523896;532264;608477;608478;608479;608480;608481;608482;608483;608484;608485;608486;608487;608488;608489;608490;608491;608492;767560;767561;767562;795173;795174;795175;795176;795177;795178;795179;795180;795181;795182;795183;795184;795185;795186;795187;949020;949021;949022;949023;949024;949025;949026;949027;949028;949029;949030;949031;949032;949033;949034;949035;949036;949037;949038;949039;949040;949041;949042;949043;949044	12853;12854;12855;12856;12857;12858;12859;12860;12861;12862;12863;12864;12865;12866;12867;24250;24251;24252;24253;24254;24255;24256;75532;75533;75534;75535;75536;75537;75538;75539;75540;75541;75542;75543;79833;79834;100241;100242;100243;100244;100245;100246;100247;100248;100249;100250;100251;100252;114598;114599;114600;114601;114602;114603;114604;114605;114606;114607;114608;114609;114610;114611;114612;114613;114614;114615;114616;114617;190778;190779;190780;190781;190782;190783;190784;190785;190786;190787;190788;190789;190790;190791;190792;190793;190794;190795;190796;190797;190798;226560;226561;226562;226563;226564;226565;226566;227390;227391;227392;227393;227394;227395;227396;227397;227398;227399;227400;227401;227402;227403;227404;420837;420838;420839;420840;420841;420842;420843;420844;420845;420846;420847;420848;420849;420850;420851;420852;420853;420854;420855;420856;420857;420858;420859;420860;420861;420862;420863;420864;420865;420866;420867;420868;420869;420870;420871;420872;420873;420874;420875;420876;420877;420878;420879;523885;523886;523887;523888;523889;523890;523891;523892;523893;523894;523895;523896;532264;608477;608478;608479;608480;608481;608482;608483;608484;608485;608486;608487;608488;608489;608490;608491;608492;767560;767561;767562;795173;795174;795175;795176;795177;795178;795179;795180;795181;795182;795183;795184;795185;795186;795187;949020;949021;949022;949023;949024;949025;949026;949027;949028;949029;949030;949031;949032;949033;949034;949035;949036;949037;949038;949039;949040;949041;949042;949043;949044	12855;24256;75536;79834;100252;114608;190786;226560;227398;420860;523886;532264;608488;767560;795181;949028
Rpl7	60S ribosomal protein L7	2	P14148;F6XI62	P14148;F6XI62	17	17	48.1	48.1	31.419	0.00920751	0.00347527	0.0045336	0.00339936	0.00112469	0.0121573	0.00818146	0.0051707	0.00697392	0.00317405	0.00739458	0.00675017	0.00968209	0.00945018	0.0121894	0.0107422	0.0114137	0.00994565	506190	178930	225850	360060	78635	477750	642820	396310	138480	298350	511950	335030	2162000	1613400	2760400	1687200	2520700	1765800	2	7	2	5	5	2	5	2	4	4	3	8	7	8	7	5	7	7	270	270;279	1.47	123	110	0	103.17	11.9	28.9	11.5	20	19.3	10.7	19.3	8.1	15.6	11.9	14.4	25.2	30.4	37.4	34.1	26.7	31.5	34.1	24395000	4	9	2	8	6	2	7	3	5	4	4	11	14	20	15	13	16	13	233				2284	1759;9910;14212;14967;14968;22172;25704;27372;27445;27446;42631;45058;54059;54060;55077;55078;57652	True;True;True;True;True;True;True;True;True;True;True;True;True;True;True;True;True	1823;10244;14666;15440;15441;22895;26547;28290;28364;28365;44338;46847;56163;56164;57233;57234;59904	32510;32511;32512;32513;32514;32515;32516;32517;32518;32519;32520;32521;32522;166863;166864;166865;166866;166867;166868;166869;166870;166871;166872;166873;166874;166875;166876;166877;166878;166879;166880;166881;166882;166883;166884;166885;166886;166887;166888;166889;166890;166891;166892;166893;166894;229922;241511;241512;241513;241514;241515;241516;241517;241518;241519;241520;241521;241522;241523;241524;241525;241526;241527;241528;241529;241530;241531;241532;241533;361245;361246;361247;361248;361249;361250;361251;361252;361253;361254;361255;361256;361257;361258;361259;361260;361261;361262;361263;361264;361265;361266;361267;361268;361269;361270;361271;361272;361273;423296;423297;423298;423299;423300;423301;423302;423303;423304;423305;423306;423307;423308;423309;423310;423311;423312;423313;423314;423315;423316;423317;423318;423319;423320;423321;423322;423323;423324;423325;423326;423327;448321;448322;448323;448324;448325;448326;448327;448328;449259;449260;449261;449262;673790;707139;707140;854077;854078;854079;854080;854081;854082;854083;854084;854085;854086;854087;854088;854089;854090;854091;854092;854093;854094;854095;854096;854097;854098;854099;854100;854101;854102;854103;854104;854105;854106;854107;854108;854109;854110;854111;854112;854113;854114;854115;854116;854117;854118;854119;854120;854121;854122;854123;854124;854125;854126;854127;854128;854129;854130;854131;854132;854133;854134;854135;854136;854137;854138;854139;854140;854141;854142;854143;875449;875450;875451;875452;875453;875454;875455;875456;875457;875458;875459;875460;875461;875462;875463;875464;922035;922036;922037;922038;922039	32510;32511;32512;32513;32514;32515;32516;32517;32518;32519;32520;32521;32522;166863;166864;166865;166866;166867;166868;166869;166870;166871;166872;166873;166874;166875;166876;166877;166878;166879;166880;166881;166882;166883;166884;166885;166886;166887;166888;166889;166890;166891;166892;166893;166894;229922;241511;241512;241513;241514;241515;241516;241517;241518;241519;241520;241521;241522;241523;241524;241525;241526;241527;241528;241529;241530;241531;241532;241533;361245;361246;361247;361248;361249;361250;361251;361252;361253;361254;361255;361256;361257;361258;361259;361260;361261;361262;361263;361264;361265;361266;361267;361268;361269;361270;361271;361272;361273;423296;423297;423298;423299;423300;423301;423302;423303;423304;423305;423306;423307;423308;423309;423310;423311;423312;423313;423314;423315;423316;423317;423318;423319;423320;423321;423322;423323;423324;423325;423326;423327;448321;448322;448323;448324;448325;448326;448327;448328;449259;449260;449261;449262;673790;707139;707140;854077;854078;854079;854080;854081;854082;854083;854084;854085;854086;854087;854088;854089;854090;854091;854092;854093;854094;854095;854096;854097;854098;854099;854100;854101;854102;854103;854104;854105;854106;854107;854108;854109;854110;854111;854112;854113;854114;854115;854116;854117;854118;854119;854120;854121;854122;854123;854124;854125;854126;854127;854128;854129;854130;854131;854132;854133;854134;854135;854136;854137;854138;854139;854140;854141;854142;854143;875449;875450;875451;875452;875453;875454;875455;875456;875457;875458;875459;875460;875461;875462;875463;875464;922035;922036;922037;922038;922039	32521;166867;229922;241524;241533;361249;423298;448328;449259;449260;673790;707140;854083;854139;875454;875462;922037
Cttn	Src substrate cortactin	2	Q60598;Q921L6	Q60598;Q921L6	24	24	41.8	41.8	61.249	0.0074973	0.00513105	0.00856476	0.00617003	0.00407412	0.00605768	0.00639287	0.00548696	0	0.0050021	0.00532201	0.003731	0.00967135	0.00626087	0.00930806	0.007164	0.00908221	0.00561785	412170	264180	426670	653530	284850	238050	502290	420550	0	470180	368460	185180	2159600	1068900	2107900	1125200	2005800	997420	4	7	8	3	4	5	5	6	6	2	2	4	9	12	8	11	10	9	546	546;509	1.5	127	129	0	251.94	13.9	23.1	23.1	11.4	11.9	17.4	17.6	20.3	18.1	5.5	5.5	14.1	24.2	27.3	22.5	26.4	24.2	24	18198000	7	12	10	5	8	6	9	10	10	5	3	6	22	18	14	21	18	13	256				3452	3238;3975;5411;15042;15043;15053;15054;15055;19528;19529;20603;20604;32929;37658;42047;46761;46762;46763;54422;54441;55399;60760;60761;60829	True;True;True;True;True;True;True;True;True;True;True;True;True;True;True;True;True;True;True;True;True;True;True;True	3367;4118;5599;15517;15518;15530;15531;15532;20177;20178;21285;21286;34031;39214;43739;48597;48598;48599;56550;56569;57568;63145;63146;63218	59899;59900;59901;59902;59903;59904;73074;73075;73076;73077;73078;73079;73080;73081;73082;73083;73084;73085;73086;73087;73088;73089;73090;73091;73092;73093;73094;73095;73096;73097;73098;73099;73100;73101;73102;73103;73104;73105;73106;73107;73108;97609;242599;242600;242601;242602;242603;242604;242605;242606;242607;242839;242840;242841;242842;319237;319238;319239;319240;319241;319242;319243;319244;319245;319246;319247;319248;319249;319250;319251;336279;336280;336281;336282;336283;336284;336285;336286;336287;336288;336289;336290;336291;533179;533180;533181;533182;533183;533184;533185;533186;533187;533188;533189;533190;533191;533192;533193;533194;533195;533196;533197;533198;533199;533200;533201;533202;533203;533204;533205;533206;533207;533208;533209;533210;533211;533212;533213;533214;533215;533216;533217;533218;533219;533220;533221;533222;533223;533224;533225;533226;533227;533228;533229;533230;533231;533232;533233;533234;533235;533236;533237;603007;603008;603009;603010;603011;603012;603013;603014;603015;603016;603017;603018;603019;603020;603021;603022;603023;603024;603025;603026;603027;603028;603029;603030;603031;603032;603033;603034;603035;603036;603037;603038;603039;603040;603041;603042;603043;603044;603045;603046;603047;603048;603049;603050;603051;603052;603053;603054;603055;603056;664870;731123;731124;731125;731126;731127;731128;731129;731130;731131;731132;731133;731134;861265;861266;862273;862274;862275;862276;862277;862278;862279;862280;862281;862282;862283;862284;862285;862286;862287;862288;862289;881211;881212;881213;881214;881215;881216;881217;881218;881219;881220;974341;974342;974343;974344;974345;974346;974347;974348;974349;974350;974351;974352;974353;975210;975211;975212;975213;975214;975215;975216;975217;975218	59899;59900;59901;59902;59903;59904;73074;73075;73076;73077;73078;73079;73080;73081;73082;73083;73084;73085;73086;73087;73088;73089;73090;73091;73092;73093;73094;73095;73096;73097;73098;73099;73100;73101;73102;73103;73104;73105;73106;73107;73108;97609;242599;242600;242601;242602;242603;242604;242605;242606;242607;242839;242840;242841;242842;319237;319238;319239;319240;319241;319242;319243;319244;319245;319246;319247;319248;319249;319250;319251;336279;336280;336281;336282;336283;336284;336285;336286;336287;336288;336289;336290;336291;533179;533180;533181;533182;533183;533184;533185;533186;533187;533188;533189;533190;533191;533192;533193;533194;533195;533196;533197;533198;533199;533200;533201;533202;533203;533204;533205;533206;533207;533208;533209;533210;533211;533212;533213;533214;533215;533216;533217;533218;533219;533220;533221;533222;533223;533224;533225;533226;533227;533228;533229;533230;533231;533232;533233;533234;533235;533236;533237;603007;603008;603009;603010;603011;603012;603013;603014;603015;603016;603017;603018;603019;603020;603021;603022;603023;603024;603025;603026;603027;603028;603029;603030;603031;603032;603033;603034;603035;603036;603037;603038;603039;603040;603041;603042;603043;603044;603045;603046;603047;603048;603049;603050;603051;603052;603053;603054;603055;603056;664870;731123;731124;731125;731126;731127;731128;731129;731130;731131;731132;731133;731134;861265;861266;862273;862274;862275;862276;862277;862278;862279;862280;862281;862282;862283;862284;862285;862286;862287;862288;862289;881211;881212;881213;881214;881215;881216;881217;881218;881219;881220;974341;974342;974343;974344;974345;974346;974347;974348;974349;974350;974351;974352;974353;975210;975211;975212;975213;975214;975215;975216;975217;975218	59903;73076;97609;242602;242605;242839;242840;242842;319237;319239;336282;336290;533207;603020;664870;731123;731129;731132;861265;862274;881212;974342;974350;975210
Nbea	Neurobeachin	2	Q9EPN1;A0A5F8MPY6	Q9EPN1	56	52	32.2	30.3	326.74	0	0	0	0.00121969	0	0	0.00169988	0	0	0	0	0	0.00966418	0.00621929	0.0113203	0.00720729	0.00987913	0.0101304	0	0	0	129190	0	0	133560	0	0	0	0	0	2158000	1061800	2563600	1132000	2181800	1798600	1	3	2	2	1	0	1	2	0	0	0	0	32	26	24	34	32	28	2936	2936;575	1.5	169	167	0	210.64	0.3	1.2	0.8	1.2	0.9	0	0.8	0.9	0	0	0	0	20.5	16.2	14	19.5	18.8	16	16626000	1	4	2	2	1	0	1	2	0	0	0	0	45	40	36	53	53	42	336				5523	1438;2798;4418;4922;4995;4996;5594;8626;9888;10520;11084;11348;11423;11563;13581;15914;17003;18457;19016;20524;20860;20927;22760;24593;24962;27145;30487;30669;31303;31442;31664;31692;35371;37445;37550;37562;38791;40134;40518;42731;42820;43176;44605;45325;46758;47279;48851;48852;49786;50148;53952;54963;55734;56197;58827;62322	True;True;True;True;True;True;True;True;True;True;True;True;True;True;True;True;True;True;True;True;True;True;True;True;True;True;True;True;True;True;True;True;True;True;True;True;True;True;True;True;True;True;True;True;True;True;True;True;True;True;True;True;True;True;True;True	1491;2906;4572;5085;5161;5162;5791;8936;10221;10867;11442;11721;11801;11943;14011;16416;17556;19070;19652;21204;21547;21616;23494;25401;25784;28055;31511;31706;32349;32491;32730;32764;36589;38985;39100;39112;40388;41786;42176;44442;44534;44904;46384;47118;48594;49142;50764;50765;50766;51732;52104;56053;57118;57916;58397;61112;64812	25941;25942;25943;52453;52454;52455;52456;79893;79894;79895;79896;79897;89217;89218;89219;89220;89221;89222;90370;90371;90372;99962;99963;99964;99965;99966;145939;166520;166521;166522;166523;166524;174788;174789;174790;174791;174792;174793;174794;174795;174796;174797;174798;182341;182342;182343;182344;182345;182346;182347;182348;182349;182350;186163;186164;186165;186166;186167;186168;186169;186170;187727;187728;187729;187730;187731;187732;187733;187734;190269;190270;190271;190272;190273;190274;190275;190276;190277;190278;220189;220190;220191;220192;220193;220194;256040;256041;256042;274581;274582;301635;301636;301637;301638;301639;301640;301641;301642;301643;301644;311560;311561;311562;311563;311564;311565;311566;311567;311568;311569;311570;335186;335187;335188;335189;335190;335191;335192;335193;335194;340278;340279;340280;340281;340282;341538;370037;370038;370039;403370;409990;409991;409992;409993;409994;409995;409996;409997;409998;409999;410000;410001;410002;410003;410004;410005;410006;410007;410008;410009;410010;410011;445194;445195;445196;445197;445198;445199;445200;445201;445202;445203;498543;498544;501355;501356;501357;501358;501359;501360;501361;501362;501363;501364;511023;512769;512770;512771;512772;512773;516076;516077;516078;516079;516080;516081;516581;572602;599685;599686;599687;599688;599689;599690;599691;601017;601018;601019;601020;601123;601124;601125;601126;601127;601128;601129;601130;601131;601132;601133;601134;601135;622812;622813;644214;644215;644216;644217;644218;644219;644220;644221;644222;644223;644224;644225;644226;644227;644228;644229;644230;647822;647823;647824;647825;647826;675349;676719;676720;681375;681376;681377;681378;681379;681380;681381;681382;681383;681384;681385;701375;701376;701377;701378;701379;711457;731054;731055;731056;731057;731058;731059;731060;731061;731062;731063;731064;731065;731066;731067;739821;739822;739823;739824;739825;739826;739827;764026;764027;764028;764029;764030;764031;764032;764033;764034;764035;764036;764037;764038;777937;777938;777939;777940;777941;777942;777943;777944;777945;783246;851937;851938;851939;851940;851941;851942;851943;873107;873108;873109;873110;873111;873112;873113;873114;873115;873116;873117;873118;873119;873120;886084;886085;895067;895068;895069;895070;895071;895072;895073;895074;895075;895076;941231;997407;997408	25941;25942;25943;52453;52454;52455;52456;79893;79894;79895;79896;79897;89217;89218;89219;89220;89221;89222;90370;90371;90372;99962;99963;99964;99965;99966;145939;166520;166521;166522;166523;166524;174788;174789;174790;174791;174792;174793;174794;174795;174796;174797;174798;182341;182342;182343;182344;182345;182346;182347;182348;182349;182350;186163;186164;186165;186166;186167;186168;186169;186170;187727;187728;187729;187730;187731;187732;187733;187734;190269;190270;190271;190272;190273;190274;190275;190276;190277;190278;220189;220190;220191;220192;220193;220194;256040;256041;256042;274581;274582;301635;301636;301637;301638;301639;301640;301641;301642;301643;301644;311560;311561;311562;311563;311564;311565;311566;311567;311568;311569;311570;335186;335187;335188;335189;335190;335191;335192;335193;335194;340278;340279;340280;340281;340282;341538;370037;370038;370039;403370;409990;409991;409992;409993;409994;409995;409996;409997;409998;409999;410000;410001;410002;410003;410004;410005;410006;410007;410008;410009;410010;410011;445194;445195;445196;445197;445198;445199;445200;445201;445202;445203;498543;498544;501355;501356;501357;501358;501359;501360;501361;501362;501363;501364;511023;512769;512770;512771;512772;512773;516076;516077;516078;516079;516080;516081;516581;572602;599685;599686;599687;599688;599689;599690;599691;601017;601018;601019;601020;601123;601124;601125;601126;601127;601128;601129;601130;601131;601132;601133;601134;601135;622812;622813;644214;644215;644216;644217;644218;644219;644220;644221;644222;644223;644224;644225;644226;644227;644228;644229;644230;647822;647823;647824;647825;647826;675349;676719;676720;681375;681376;681377;681378;681379;681380;681381;681382;681383;681384;681385;701375;701376;701377;701378;701379;711457;731054;731055;731056;731057;731058;731059;731060;731061;731062;731063;731064;731065;731066;731067;739821;739822;739823;739824;739825;739826;739827;764026;764027;764028;764029;764030;764031;764032;764033;764034;764035;764036;764037;764038;777937;777938;777939;777940;777941;777942;777943;777944;777945;783246;851937;851938;851939;851940;851941;851942;851943;873107;873108;873109;873110;873111;873112;873113;873114;873115;873116;873117;873118;873119;873120;886084;886085;895067;895068;895069;895070;895071;895072;895073;895074;895075;895076;941231;997407;997408	25943;52456;79893;89218;90370;90372;99962;145939;166524;174793;182349;186168;187731;190269;220194;256042;274581;301641;311566;335190;340282;341538;370039;403370;410001;445199;498543;501356;511023;512770;516076;516581;572602;599689;601017;601127;622812;644221;647823;675349;676719;681382;701378;711457;731055;739821;764031;764038;777942;783246;851937;873115;886085;895071;941231;997408
Anxa7	Annexin A7	3	Q07076;A0A2C9F2D2;A0A286YCW4	Q07076;A0A2C9F2D2	22	22	43	43	49.925	0.0021715	0.00542782	0.00181888	0.00616842	0.012289	0.00632411	0.00388518	0.00750822	0	0.00534956	0.00438215	0.0102714	0.00965657	0.0111945	0.00892389	0.0119067	0.0106208	0.0102712	119380	279460	90611	653360	859210	248520	305260	575470	0	502840	303390	509800	2156300	1911200	2020900	1870100	2345600	1823600	2	8	3	6	5	12	9	5	1	5	0	10	10	12	11	9	9	11	463	463;485;72	1.52	168	179	0	131.74	5.6	21.4	8.9	15.1	14	29.6	23.5	11	3.5	11.9	0	26.3	28.3	30.7	30.2	26.3	23.3	28.3	23490000	3	13	4	10	10	23	15	7	2	8	0	18	22	24	25	24	19	20	347				557	6317;6318;7594;10837;16912;17628;17629;17630;25888;29901;31535;31536;35112;35113;43208;43797;47166;52353;52934;52935;53182;56924	True;True;True;True;True;True;True;True;True;True;True;True;True;True;True;True;True;True;True;True;True;True	6537;6538;7854;11188;17459;18201;18202;18203;26733;30911;32586;32587;36287;36288;44937;45545;49025;54391;54997;54998;55257;59146	109410;109411;109412;109413;109414;109415;109416;109417;109418;109419;109420;109421;109422;109423;109424;109425;109426;109427;109428;109429;109430;109431;109432;129753;129754;129755;129756;129757;178518;178519;178520;178521;178522;178523;178524;178525;272857;272858;272859;272860;272861;272862;272863;272864;272865;272866;272867;272868;272869;272870;272871;272872;284144;284145;284146;284147;284148;284149;284150;284151;284152;284153;284154;284155;284156;284157;284158;284159;284160;284161;284162;284163;284164;284165;284166;284167;284168;284169;284170;284171;284172;284173;284174;284175;284176;284177;284178;284179;284180;284181;284182;284183;284184;284185;284186;284187;284188;284189;284190;284191;284192;284193;284194;284195;284196;284197;284198;284199;284200;284201;284202;284203;284204;284205;284206;284207;284208;284209;284210;284211;426985;426986;426987;426988;426989;426990;426991;426992;426993;426994;426995;426996;488651;488652;488653;488654;488655;488656;488657;488658;488659;488660;488661;488662;488663;488664;488665;488666;488667;488668;488669;488670;488671;488672;513948;513949;513950;513951;513952;513953;513954;513955;513956;513957;513958;513959;513960;513961;513962;513963;513964;513965;513966;513967;570120;570121;570122;570123;570124;681679;681680;681681;681682;681683;681684;681685;681686;681687;681688;681689;681690;681691;689137;689138;689139;689140;689141;689142;689143;737277;737278;824522;824523;824524;824525;824526;824527;824528;824529;824530;824531;824532;824533;824534;824535;824536;824537;824538;824539;824540;824541;824542;824543;824544;824545;824546;824547;824548;824549;834031;834032;834033;834034;834035;834036;834037;834038;834039;834040;834041;834042;834043;834044;834045;834046;834047;834048;834049;834050;834051;834052;834053;834054;834055;834056;834057;834058;834059;834060;834061;834062;834063;834064;834065;834066;834067;834068;834069;834070;834071;834072;834073;834074;834075;834076;834077;834078;834079;834080;834081;834082;834083;834084;834085;834086;834087;834088;834089;834090;834091;834092;834093;834094;834095;834096;834097;834098;834099;834100;838494;838495;838496;838497;838498;838499;838500;838501;838502;838503;838504;838505;838506;838507;838508;838509;838510;838511;908663;908664;908665;908666;908667;908668;908669;908670;908671;908672;908673;908674;908675;908676;908677;908678;908679;908680;908681;908682;908683;908684;908685;908686;908687;908688;908689;908690;908691;908692	109410;109411;109412;109413;109414;109415;109416;109417;109418;109419;109420;109421;109422;109423;109424;109425;109426;109427;109428;109429;109430;109431;109432;129753;129754;129755;129756;129757;178518;178519;178520;178521;178522;178523;178524;178525;272857;272858;272859;272860;272861;272862;272863;272864;272865;272866;272867;272868;272869;272870;272871;272872;284144;284145;284146;284147;284148;284149;284150;284151;284152;284153;284154;284155;284156;284157;284158;284159;284160;284161;284162;284163;284164;284165;284166;284167;284168;284169;284170;284171;284172;284173;284174;284175;284176;284177;284178;284179;284180;284181;284182;284183;284184;284185;284186;284187;284188;284189;284190;284191;284192;284193;284194;284195;284196;284197;284198;284199;284200;284201;284202;284203;284204;284205;284206;284207;284208;284209;284210;284211;426985;426986;426987;426988;426989;426990;426991;426992;426993;426994;426995;426996;488651;488652;488653;488654;488655;488656;488657;488658;488659;488660;488661;488662;488663;488664;488665;488666;488667;488668;488669;488670;488671;488672;513948;513949;513950;513951;513952;513953;513954;513955;513956;513957;513958;513959;513960;513961;513962;513963;513964;513965;513966;513967;570120;570121;570122;570123;570124;681679;681680;681681;681682;681683;681684;681685;681686;681687;681688;681689;681690;681691;689137;689138;689139;689140;689141;689142;689143;737277;737278;824522;824523;824524;824525;824526;824527;824528;824529;824530;824531;824532;824533;824534;824535;824536;824537;824538;824539;824540;824541;824542;824543;824544;824545;824546;824547;824548;824549;834031;834032;834033;834034;834035;834036;834037;834038;834039;834040;834041;834042;834043;834044;834045;834046;834047;834048;834049;834050;834051;834052;834053;834054;834055;834056;834057;834058;834059;834060;834061;834062;834063;834064;834065;834066;834067;834068;834069;834070;834071;834072;834073;834074;834075;834076;834077;834078;834079;834080;834081;834082;834083;834084;834085;834086;834087;834088;834089;834090;834091;834092;834093;834094;834095;834096;834097;834098;834099;834100;838494;838495;838496;838497;838498;838499;838500;838501;838502;838503;838504;838505;838506;838507;838508;838509;838510;838511;908663;908664;908665;908666;908667;908668;908669;908670;908671;908672;908673;908674;908675;908676;908677;908678;908679;908680;908681;908682;908683;908684;908685;908686;908687;908688;908689;908690;908691;908692	109410;109420;129753;178523;272863;284191;284202;284209;426985;488652;513948;513955;570122;570124;681684;689139;737278;824532;834031;834054;838500;908686
Farp1	FERM, RhoGEF and pleckstrin domain-containing protein 1	2	F8VPU2;E9Q805	F8VPU2	30	30	42.1	42.1	118.87	0.00346298	0.00382857	0.00266998	0.00334167	0.00375031	0.00589558	0.00300775	0.00349323	0.00301584	0.00386004	0.00287536	0.00315356	0.0095979	0.0122172	0.00814847	0.00596671	0.0150265	0.0101276	190380	197120	133010	353950	262210	231680	236320	267740	59885	362830	199070	156520	2143200	2085800	1845300	937150	3318600	1798100	2	4	3	4	3	5	5	2	3	3	3	3	20	18	21	24	19	21	1048	1048;211	1.49	184	176	0	212.56	2.6	5.4	4.5	5.4	3.9	7.6	7.6	2.6	4.1	3.9	3.9	3.9	31.6	27.7	32.3	37.8	30.5	33	19162000	5	6	5	6	5	7	9	4	6	5	4	5	41	31	37	39	36	37	360				1712	136;294;710;5377;7849;7928;7929;14850;17421;22403;24379;24452;24901;24902;25892;29483;32999;41864;43763;45299;48558;48874;49190;50417;55255;56259;56836;56837;61157;62102	True;True;True;True;True;True;True;True;True;True;True;True;True;True;True;True;True;True;True;True;True;True;True;True;True;True;True;True;True;True	139;298;734;5564;8120;8202;8203;15322;17987;23136;25182;25255;25721;25722;26737;30478;34104;43551;45511;47092;50465;50790;51125;52390;57420;58462;59056;59057;63575;64576	2459;2460;2461;2462;2463;2464;2465;2466;2467;2468;2469;2470;2471;2472;2473;2474;2475;2476;5313;5314;5315;5316;5317;5318;5319;5320;5321;5322;13577;13578;13579;13580;13581;13582;13583;13584;13585;13586;13587;97274;133528;133529;133530;133531;133532;133533;133534;133535;133536;133537;133538;133539;133540;134634;134635;134636;134637;134638;239426;239427;239428;280811;280812;280813;280814;280815;280816;280817;280818;280819;280820;280821;280822;280823;280824;280825;280826;280827;280828;280829;280830;280831;280832;280833;280834;280835;280836;280837;280838;280839;280840;280841;280842;280843;280844;280845;280846;280847;280848;280849;280850;280851;280852;280853;364924;364925;364926;364927;364928;364929;364930;364931;364932;364933;364934;364935;400097;401047;401048;401049;401050;401051;401052;401053;401054;401055;401056;401057;401058;401059;401060;401061;401062;401063;401064;401065;401066;408968;408969;408970;408971;408972;408973;408974;408975;408976;408977;408978;408979;408980;408981;408982;408983;408984;408985;408986;427027;427028;427029;427030;427031;427032;427033;427034;427035;427036;427037;427038;427039;481115;481116;481117;481118;481119;481120;481121;481122;481123;481124;481125;481126;481127;481128;481129;481130;481131;481132;481133;534538;534539;534540;534541;534542;534543;534544;534545;534546;534547;534548;662792;662793;662794;662795;662796;662797;688702;688703;688704;688705;688706;688707;688708;688709;688710;688711;688712;688713;711185;711186;711187;759474;759475;759476;759477;759478;759479;759480;759481;759482;759483;759484;759485;759486;759487;759488;759489;759490;764375;764376;764377;764378;764379;764380;764381;764382;764383;764384;764385;764386;764387;764388;764389;764390;764391;764392;764393;764394;764395;764396;764397;764398;764399;764400;764401;764402;764403;764404;764405;764406;764407;764408;764409;764410;764411;764412;764413;769016;769017;769018;769019;769020;769021;769022;788240;788241;788242;788243;788244;788245;788246;788247;788248;788249;788250;788251;788252;788253;788254;788255;788256;788257;788258;788259;788260;788261;788262;788263;788264;788265;788266;878672;878673;878674;878675;878676;878677;878678;878679;896266;896267;896268;896269;896270;896271;907070;907071;907072;907073;907074;907075;907076;907077;907078;907079;907080;981081;981082;981083;981084;981085;994630;994631;994632;994633;994634;994635;994636;994637;994638;994639;994640;994641;994642;994643;994644;994645;994646;994647;994648;994649	2459;2460;2461;2462;2463;2464;2465;2466;2467;2468;2469;2470;2471;2472;2473;2474;2475;2476;5313;5314;5315;5316;5317;5318;5319;5320;5321;5322;13577;13578;13579;13580;13581;13582;13583;13584;13585;13586;13587;97274;133528;133529;133530;133531;133532;133533;133534;133535;133536;133537;133538;133539;133540;134634;134635;134636;134637;134638;239426;239427;239428;280811;280812;280813;280814;280815;280816;280817;280818;280819;280820;280821;280822;280823;280824;280825;280826;280827;280828;280829;280830;280831;280832;280833;280834;280835;280836;280837;280838;280839;280840;280841;280842;280843;280844;280845;280846;280847;280848;280849;280850;280851;280852;280853;364924;364925;364926;364927;364928;364929;364930;364931;364932;364933;364934;364935;400097;401047;401048;401049;401050;401051;401052;401053;401054;401055;401056;401057;401058;401059;401060;401061;401062;401063;401064;401065;401066;408968;408969;408970;408971;408972;408973;408974;408975;408976;408977;408978;408979;408980;408981;408982;408983;408984;408985;408986;427027;427028;427029;427030;427031;427032;427033;427034;427035;427036;427037;427038;427039;481115;481116;481117;481118;481119;481120;481121;481122;481123;481124;481125;481126;481127;481128;481129;481130;481131;481132;481133;534538;534539;534540;534541;534542;534543;534544;534545;534546;534547;534548;662792;662793;662794;662795;662796;662797;688702;688703;688704;688705;688706;688707;688708;688709;688710;688711;688712;688713;711185;711186;711187;759474;759475;759476;759477;759478;759479;759480;759481;759482;759483;759484;759485;759486;759487;759488;759489;759490;764375;764376;764377;764378;764379;764380;764381;764382;764383;764384;764385;764386;764387;764388;764389;764390;764391;764392;764393;764394;764395;764396;764397;764398;764399;764400;764401;764402;764403;764404;764405;764406;764407;764408;764409;764410;764411;764412;764413;769016;769017;769018;769019;769020;769021;769022;788240;788241;788242;788243;788244;788245;788246;788247;788248;788249;788250;788251;788252;788253;788254;788255;788256;788257;788258;788259;788260;788261;788262;788263;788264;788265;788266;878672;878673;878674;878675;878676;878677;878678;878679;896266;896267;896268;896269;896270;896271;907070;907071;907072;907073;907074;907075;907076;907077;907078;907079;907080;981081;981082;981083;981084;981085;994630;994631;994632;994633;994634;994635;994636;994637;994638;994639;994640;994641;994642;994643;994644;994645;994646;994647;994648;994649	2459;5317;13580;97274;133539;134637;134638;239426;280852;364930;400097;401060;408972;408979;427034;481121;534543;662796;688706;711187;759486;764401;769019;788256;878673;896271;907070;907076;981083;994630
Iscu	Iron-sulfur cluster assembly enzyme ISCU, mitochondrial	3	Q9D7P6;D3Z7W0;D3Z0K9	Q9D7P6;D3Z7W0;D3Z0K9	10	10	54.8	54.8	18.098	0.0321578	0.0304526	0.039617	0.031334	0.034983	0.0265159	0.0282842	0.0323738	0.0122356	0.0281989	0.0315181	0.0269237	0.00958581	0.00995156	0.00902148	0.00944079	0.0083849	0.00984652	1767900	1567900	1973600	3318900	2445900	1042000	2222300	2481300	242960	2650600	2182100	1336300	2140500	1699000	2043000	1482800	1851800	1748200	9	6	6	7	8	7	8	7	8	8	5	6	4	5	4	3	3	4	168	168;209;136	1.51	163	169	0	174.99	54.8	43.5	43.5	48.8	53.6	48.8	53.6	48.8	53.6	53.6	38.7	44	33.9	38.7	33.9	26.8	26.8	33.9	41331000	22	21	18	23	23	20	23	22	23	14	10	17	7	11	11	8	7	9	332				5393	11760;18395;27480;30002;32552;39728;51762;54262;58897;58898	True;True;True;True;True;True;True;True;True;True	12151;19006;28400;31014;33643;41364;41365;41366;53776;56379;61187;61188	193489;193490;193491;193492;193493;193494;193495;193496;193497;193498;193499;300265;449769;449770;449771;449772;449773;449774;449775;449776;449777;449778;449779;449780;449781;449782;449783;449784;449785;449786;449787;449788;449789;449790;449791;449792;449793;449794;449795;449796;449797;449798;449799;449800;449801;449802;449803;490334;490335;490336;490337;490338;490339;490340;490341;490342;490343;490344;490345;490346;490347;490348;490349;490350;490351;490352;490353;490354;490355;490356;490357;490358;490359;490360;490361;490362;490363;490364;490365;490366;490367;490368;490369;490370;490371;490372;490373;490374;490375;490376;490377;490378;490379;490380;490381;490382;490383;490384;490385;490386;490387;490388;490389;490390;490391;490392;490393;490394;490395;490396;490397;490398;490399;490400;527605;527606;527607;527608;527609;527610;527611;527612;527613;527614;527615;527616;527617;527618;527619;527620;527621;527622;527623;637085;637086;637087;637088;637089;637090;637091;637092;637093;637094;637095;637096;637097;637098;637099;637100;637101;637102;637103;637104;637105;637106;637107;637108;637109;637110;637111;637112;637113;637114;637115;637116;637117;637118;637119;637120;637121;637122;637123;637124;637125;637126;637127;637128;637129;637130;637131;637132;637133;637134;637135;637136;637137;637138;637139;637140;637141;637142;637143;637144;637145;637146;637147;637148;637149;637150;637151;637152;637153;637154;812785;812786;812787;812788;812789;812790;812791;812792;812793;812794;812795;812796;812797;812798;812799;812800;812801;812802;812803;812804;812805;812806;812807;812808;812809;812810;812811;812812;812813;812814;812815;812816;812817;812818;812819;812820;812821;812822;812823;812824;812825;812826;812827;812828;812829;812830;812831;812832;812833;812834;812835;812836;812837;812838;812839;812840;812841;812842;812843;812844;812845;812846;812847;857720;857721;857722;857723;857724;857725;857726;857727;857728;857729;857730;857731;857732;857733;942784;942785;942786;942787;942788;942789;942790;942791;942792;942793;942794;942795;942796;942797;942798;942799;942800;942801;942802;942803;942804;942805;942806;942807;942808;942809;942810;942811;942812;942813;942814;942815;942816;942817;942818;942819;942820;942821;942822;942823;942824;942825;942826;942827;942828;942829;942830;942831;942832;942833;942834;942835	193489;193490;193491;193492;193493;193494;193495;193496;193497;193498;193499;300265;449769;449770;449771;449772;449773;449774;449775;449776;449777;449778;449779;449780;449781;449782;449783;449784;449785;449786;449787;449788;449789;449790;449791;449792;449793;449794;449795;449796;449797;449798;449799;449800;449801;449802;449803;490334;490335;490336;490337;490338;490339;490340;490341;490342;490343;490344;490345;490346;490347;490348;490349;490350;490351;490352;490353;490354;490355;490356;490357;490358;490359;490360;490361;490362;490363;490364;490365;490366;490367;490368;490369;490370;490371;490372;490373;490374;490375;490376;490377;490378;490379;490380;490381;490382;490383;490384;490385;490386;490387;490388;490389;490390;490391;490392;490393;490394;490395;490396;490397;490398;490399;490400;527605;527606;527607;527608;527609;527610;527611;527612;527613;527614;527615;527616;527617;527618;527619;527620;527621;527622;527623;637085;637086;637087;637088;637089;637090;637091;637092;637093;637094;637095;637096;637097;637098;637099;637100;637101;637102;637103;637104;637105;637106;637107;637108;637109;637110;637111;637112;637113;637114;637115;637116;637117;637118;637119;637120;637121;637122;637123;637124;637125;637126;637127;637128;637129;637130;637131;637132;637133;637134;637135;637136;637137;637138;637139;637140;637141;637142;637143;637144;637145;637146;637147;637148;637149;637150;637151;637152;637153;637154;812785;812786;812787;812788;812789;812790;812791;812792;812793;812794;812795;812796;812797;812798;812799;812800;812801;812802;812803;812804;812805;812806;812807;812808;812809;812810;812811;812812;812813;812814;812815;812816;812817;812818;812819;812820;812821;812822;812823;812824;812825;812826;812827;812828;812829;812830;812831;812832;812833;812834;812835;812836;812837;812838;812839;812840;812841;812842;812843;812844;812845;812846;812847;857720;857721;857722;857723;857724;857725;857726;857727;857728;857729;857730;857731;857732;857733;942784;942785;942786;942787;942788;942789;942790;942791;942792;942793;942794;942795;942796;942797;942798;942799;942800;942801;942802;942803;942804;942805;942806;942807;942808;942809;942810;942811;942812;942813;942814;942815;942816;942817;942818;942819;942820;942821;942822;942823;942824;942825;942826;942827;942828;942829;942830;942831;942832;942833;942834;942835	193498;300265;449801;490357;527615;637138;812830;857729;942790;942834	1347			1353	70			74
Nomo1	Nodal modulator 1	1	Q6GQT9	Q6GQT9	40	40	57.2	57.2	133.42	0.00673078	0.00491312	0.00570429	0.0104985	0.00760775	0.00819752	0.008883	0.00688887	0.00560714	0.0104038	0.00715683	0.00649872	0.00957596	0.00947829	0.0101824	0.00930263	0.0105751	0.00862936	370030	252960	284170	1112000	531910	322140	697940	528000	111340	977920	495490	322550	2138300	1618200	2305900	1461100	2335500	1532100	8	12	8	14	7	12	9	8	6	5	2	7	26	25	26	26	26	20	1214	1214	1.5	247	247	0	230.44	9.8	14.9	9.6	17.1	8.2	14.5	11.6	10.3	6.6	5.2	1.7	8.1	37	36.4	37.5	37.1	37	30	22386000	13	21	13	19	9	17	14	15	9	8	3	10	42	37	43	40	42	33	494				3668	1032;2631;3927;6631;7159;10194;10317;11205;11266;12034;12980;14738;14739;15474;17055;17109;17772;18607;19355;21006;22764;22766;24950;25230;25466;30409;41160;47068;47271;49090;49653;49920;51258;55314;56391;57026;57054;58073;58214;61660	True;True;True;True;True;True;True;True;True;True;True;True;True;True;True;True;True;True;True;True;True;True;True;True;True;True;True;True;True;True;True;True;True;True;True;True;True;True;True;True	1080;2732;4068;6861;7407;10534;10657;11574;11637;12428;13395;15207;15208;15964;17608;17663;18357;19222;19998;21696;23498;23500;25772;26065;26305;31431;42834;48924;49134;51024;51596;51870;53262;57481;58596;59252;59281;60341;60489;64105	19618;19619;19620;19621;19622;19623;19624;19625;19626;19627;19628;49167;49168;49169;49170;49171;49172;49173;49174;49175;49176;49177;49178;49179;49180;72149;72150;72151;72152;72153;72154;72155;72156;114299;114300;114301;114302;114303;114304;114305;114306;114307;114308;114309;114310;114311;114312;114313;114314;114315;114316;114317;114318;114319;114320;114321;114322;114323;114324;114325;114326;114327;114328;114329;114330;114331;122608;122609;122610;122611;122612;122613;122614;122615;122616;122617;122618;122619;122620;122621;122622;122623;122624;122625;122626;122627;122628;170642;171994;171995;184186;184187;184188;184189;184190;184191;184192;184193;184194;184195;184196;184197;184198;184199;184200;184201;184202;184203;184204;184205;184206;184207;184208;184209;184210;184211;184212;184213;184214;184215;184216;184217;184218;184219;184220;184221;185173;185174;185175;185176;185177;198580;198581;198582;198583;198584;198585;198586;198587;211066;211067;211068;211069;211070;211071;211072;211073;211074;211075;211076;211077;211078;211079;211080;211081;211082;211083;211084;211085;211086;211087;211088;211089;211090;211091;211092;211093;211094;211095;211096;211097;211098;211099;211100;211101;237920;237921;237922;237923;237924;237925;237926;237927;237928;249088;249089;249090;249091;249092;249093;249094;249095;249096;249097;249098;249099;249100;249101;249102;249103;249104;249105;249106;275425;275426;275427;275428;275429;275430;275431;275432;275433;275434;275435;275436;275437;275438;275439;275440;275441;275442;275443;275444;275445;275446;276563;276564;276565;288326;288327;288328;288329;288330;288331;288332;288333;288334;288335;288336;288337;288338;288339;288340;288341;288342;288343;288344;288345;303726;316241;316242;316243;316244;316245;316246;316247;316248;316249;316250;316251;316252;316253;343019;370072;370073;370089;370090;370091;370092;370093;370094;370095;370096;370097;409631;409632;409633;409634;409635;409636;409637;409638;409639;409640;414728;414729;414730;414731;414732;414733;414734;414735;414736;414737;414738;414739;418752;418753;418754;418755;418756;497273;497274;497275;497276;497277;497278;654190;654191;654192;654193;654194;735800;735801;735802;735803;735804;735805;735806;735807;735808;735809;735810;735811;735812;735813;735814;735815;735816;735817;735818;735819;735820;735821;735822;735823;735824;735825;735826;739662;739663;739664;739665;739666;739667;739668;739669;767781;776079;776080;776081;776082;776083;776084;776085;776086;776087;776088;776089;780136;780137;780138;780139;780140;780141;780142;780143;780144;780145;780146;780147;780148;780149;780150;780151;803623;803624;803625;803626;803627;879745;879746;898692;898693;910426;910427;910428;910429;910430;910431;910432;910433;910434;910435;910436;910437;910438;910439;910440;910441;910442;910443;910444;910445;910446;910447;910448;910449;910450;910451;910452;910453;911192;911193;911194;911195;911196;911197;911198;911199;911200;911201;911202;911203;911204;911205;911206;911207;911208;911209;911210;911211;911212;911213;911214;911215;911216;911217;911218;911219;911220;911221;911222;911223;911224;911225;911226;911227;911228;911229;911230;911231;911232;928383;928384;928385;928386;928387;928388;928389;928390;928391;928392;928393;928394;928395;928396;928397;928398;928399;928400;928401;928402;928403;928404;928405;928406;928407;928408;928409;928410;928411;931158;931159;931160;931161;931162;931163;931164;931165;931166;931167;987960;987961	19618;19619;19620;19621;19622;19623;19624;19625;19626;19627;19628;49167;49168;49169;49170;49171;49172;49173;49174;49175;49176;49177;49178;49179;49180;72149;72150;72151;72152;72153;72154;72155;72156;114299;114300;114301;114302;114303;114304;114305;114306;114307;114308;114309;114310;114311;114312;114313;114314;114315;114316;114317;114318;114319;114320;114321;114322;114323;114324;114325;114326;114327;114328;114329;114330;114331;122608;122609;122610;122611;122612;122613;122614;122615;122616;122617;122618;122619;122620;122621;122622;122623;122624;122625;122626;122627;122628;170642;171994;171995;184186;184187;184188;184189;184190;184191;184192;184193;184194;184195;184196;184197;184198;184199;184200;184201;184202;184203;184204;184205;184206;184207;184208;184209;184210;184211;184212;184213;184214;184215;184216;184217;184218;184219;184220;184221;185173;185174;185175;185176;185177;198580;198581;198582;198583;198584;198585;198586;198587;211066;211067;211068;211069;211070;211071;211072;211073;211074;211075;211076;211077;211078;211079;211080;211081;211082;211083;211084;211085;211086;211087;211088;211089;211090;211091;211092;211093;211094;211095;211096;211097;211098;211099;211100;211101;237920;237921;237922;237923;237924;237925;237926;237927;237928;249088;249089;249090;249091;249092;249093;249094;249095;249096;249097;249098;249099;249100;249101;249102;249103;249104;249105;249106;275425;275426;275427;275428;275429;275430;275431;275432;275433;275434;275435;275436;275437;275438;275439;275440;275441;275442;275443;275444;275445;275446;276563;276564;276565;288326;288327;288328;288329;288330;288331;288332;288333;288334;288335;288336;288337;288338;288339;288340;288341;288342;288343;288344;288345;303726;316241;316242;316243;316244;316245;316246;316247;316248;316249;316250;316251;316252;316253;343019;370072;370073;370089;370090;370091;370092;370093;370094;370095;370096;370097;409631;409632;409633;409634;409635;409636;409637;409638;409639;409640;414728;414729;414730;414731;414732;414733;414734;414735;414736;414737;414738;414739;418752;418753;418754;418755;418756;497273;497274;497275;497276;497277;497278;654190;654191;654192;654193;654194;735800;735801;735802;735803;735804;735805;735806;735807;735808;735809;735810;735811;735812;735813;735814;735815;735816;735817;735818;735819;735820;735821;735822;735823;735824;735825;735826;739662;739663;739664;739665;739666;739667;739668;739669;767781;776079;776080;776081;776082;776083;776084;776085;776086;776087;776088;776089;780136;780137;780138;780139;780140;780141;780142;780143;780144;780145;780146;780147;780148;780149;780150;780151;803623;803624;803625;803626;803627;879745;879746;898692;898693;910426;910427;910428;910429;910430;910431;910432;910433;910434;910435;910436;910437;910438;910439;910440;910441;910442;910443;910444;910445;910446;910447;910448;910449;910450;910451;910452;910453;911192;911193;911194;911195;911196;911197;911198;911199;911200;911201;911202;911203;911204;911205;911206;911207;911208;911209;911210;911211;911212;911213;911214;911215;911216;911217;911218;911219;911220;911221;911222;911223;911224;911225;911226;911227;911228;911229;911230;911231;911232;928383;928384;928385;928386;928387;928388;928389;928390;928391;928392;928393;928394;928395;928396;928397;928398;928399;928400;928401;928402;928403;928404;928405;928406;928407;928408;928409;928410;928411;931158;931159;931160;931161;931162;931163;931164;931165;931166;931167;987960;987961	19624;49177;72155;114329;122619;170642;171995;184203;185176;198582;211080;237920;237923;249094;275438;276564;288328;303726;316245;343019;370072;370096;409639;414734;418754;497277;654193;735824;739669;767781;776080;780138;803624;879745;898692;910426;911221;928390;931161;987961
Cyb5r1	NADH-cytochrome b5 reductase 1	4	Q9DB73;G3UZG6;G3UXV8;G3UZ57	Q9DB73;G3UZG6	17	17	66.9	66.9	34.134	0	0	0.00195165	0.00984988	0	0.00443797	0	0	0	0.013575	0.00458956	0.00459978	0.00955178	0.00899155	0.0102442	0.008962	0.0093797	0.0107995	0	0	97225	1043300	0	174400	0	0	0	1276000	317750	228300	2132900	1535100	2319900	1407600	2071500	1917400	0	6	1	3	2	2	1	2	2	2	0	3	9	9	10	10	8	7	305	305;176;80;100	1.51	102	105	0	271.96	0	23.6	5.2	14.4	7.9	7.9	5.2	11.5	8.2	11.5	0	9.2	54.1	52.8	57	49.8	46.2	46.2	22477000	0	10	1	4	3	2	1	3	2	2	0	3	19	19	18	20	18	18	207				5453	7499;7500;14358;17726;18936;19198;22474;22475;23048;23049;26850;29765;34608;37030;41165;57677;57678	True;True;True;True;True;True;True;True;True;True;True;True;True;True;True;True;True	7756;7757;14815;18309;19571;19839;23208;23209;23790;23791;23792;27747;30769;35757;38499;42839;59931;59932	128107;128108;128109;128110;128111;128112;128113;128114;128115;128116;128117;128118;128119;128120;128121;128122;128123;128124;232130;232131;232132;287710;287711;287712;287713;287714;287715;287716;287717;287718;287719;310295;310296;310297;310298;310299;310300;310301;310302;310303;310304;314071;314072;314073;314074;314075;314076;314077;314078;314079;314080;314081;314082;314083;314084;314085;314086;314087;366200;366201;366202;366203;366204;366205;366206;366207;366208;366209;366210;366211;374749;374750;374751;374752;374753;374754;374755;374756;374757;374758;374759;374760;374761;374762;374763;374764;374765;374766;374767;374768;441098;441099;441100;441101;441102;441103;441104;441105;441106;441107;486556;486557;486558;486559;486560;486561;486562;486563;486564;486565;486566;486567;486568;486569;486570;486571;486572;486573;486574;486575;486576;486577;486578;486579;486580;486581;486582;486583;486584;486585;486586;486587;486588;486589;486590;486591;563517;563518;563519;563520;563521;563522;563523;563524;563525;563526;563527;563528;563529;563530;563531;563532;563533;563534;563535;563536;563537;563538;563539;593483;593484;593485;593486;593487;593488;593489;593490;593491;593492;593493;593494;593495;593496;593497;593498;593499;593500;593501;593502;593503;593504;593505;593506;593507;593508;593509;654224;922410;922411;922412;922413;922414;922415;922416;922417;922418;922419;922420;922421;922422;922423;922424;922425;922426;922427;922428;922429	128107;128108;128109;128110;128111;128112;128113;128114;128115;128116;128117;128118;128119;128120;128121;128122;128123;128124;232130;232131;232132;287710;287711;287712;287713;287714;287715;287716;287717;287718;287719;310295;310296;310297;310298;310299;310300;310301;310302;310303;310304;314071;314072;314073;314074;314075;314076;314077;314078;314079;314080;314081;314082;314083;314084;314085;314086;314087;366200;366201;366202;366203;366204;366205;366206;366207;366208;366209;366210;366211;374749;374750;374751;374752;374753;374754;374755;374756;374757;374758;374759;374760;374761;374762;374763;374764;374765;374766;374767;374768;441098;441099;441100;441101;441102;441103;441104;441105;441106;441107;486556;486557;486558;486559;486560;486561;486562;486563;486564;486565;486566;486567;486568;486569;486570;486571;486572;486573;486574;486575;486576;486577;486578;486579;486580;486581;486582;486583;486584;486585;486586;486587;486588;486589;486590;486591;563517;563518;563519;563520;563521;563522;563523;563524;563525;563526;563527;563528;563529;563530;563531;563532;563533;563534;563535;563536;563537;563538;563539;593483;593484;593485;593486;593487;593488;593489;593490;593491;593492;593493;593494;593495;593496;593497;593498;593499;593500;593501;593502;593503;593504;593505;593506;593507;593508;593509;654224;922410;922411;922412;922413;922414;922415;922416;922417;922418;922419;922420;922421;922422;922423;922424;922425;922426;922427;922428;922429	128111;128123;232130;287717;310295;314073;366200;366204;374751;374760;441103;486589;563522;593494;654224;922423;922429				1362				143
Mthfd1	C-1-tetrahydrofolate synthase, cytoplasmic;Methylenetetrahydrofolate dehydrogenase;Methenyltetrahydrofolate cyclohydrolase;Formyltetrahydrofolate synthetase;C-1-tetrahydrofolate synthase, cytoplasmic, N-terminally processed	3	Q922D8;A0A1W2P733;A0A1W2P7L5	Q922D8;A0A1W2P733	33	31	46.7	45.6	101.2	0	0	0.000911578	0.000955815	0	0	0.000415157	0	0	0	0	0	0.00953879	0.0128193	0.0107348	0.0120385	0.0097451	0.00973106	0	0	45412	101240	0	0	32619	0	0	0	0	0	2130000	2188600	2431000	1890800	2152200	1727700	2	5	5	3	2	2	1	3	3	2	0	2	18	22	24	20	15	20	935	935;755;160	1.49	167	162	0	138.95	1.2	5.1	5.6	2.4	1.2	2.7	1.2	2.4	3.5	1.2	0	1.2	29.7	36.6	38.9	30.3	24.5	33.6	18933000	0	3	3	1	0	1	0	1	2	0	0	0	33	34	38	33	28	36	329				4884	4048;4245;5355;6167;9207;11433;13049;17226;17239;20204;20205;22894;25501;25726;26519;28480;35677;40434;41016;42399;43339;50430;51448;51449;51465;52175;53439;56758;56759;58966;60002;61779;62152	True;True;True;True;True;True;True;True;True;True;True;True;True;True;True;True;True;True;True;True;True;True;True;True;True;True;True;False;False;True;True;True;True	4191;4393;5541;6382;9526;11811;13465;17784;17797;20870;20871;23630;26341;26569;27401;29448;36950;42091;42686;44095;45077;52403;53456;53457;53473;54199;55523;58976;58977;61260;62338;64236;64629	74095;74096;74097;74098;74099;74100;74101;74102;74103;74104;74105;77293;77294;77295;77296;77297;77298;77299;77300;96992;96993;96994;96995;96996;96997;96998;96999;97000;97001;97002;97003;97004;97005;97006;97007;97008;97009;97010;97011;107105;107106;107107;107108;107109;154995;154996;154997;154998;154999;155000;155001;155002;155003;155004;155005;155006;187858;187859;187860;187861;187862;187863;187864;187865;187866;187867;187868;187869;187870;187871;211932;278288;278289;278290;278291;278292;278293;278294;278295;278296;278297;278495;278496;278497;278498;278499;278500;278501;278502;278503;278504;330036;330037;330038;330039;330040;330041;330042;330043;330044;330045;330046;330047;330048;330049;330050;330051;330052;330053;330054;330055;330056;330057;330058;330059;330060;372177;372178;372179;372180;372181;372182;372183;372184;372185;372186;372187;372188;372189;372190;372191;372192;372193;372194;372195;372196;372197;372198;419377;423683;423684;423685;423686;423687;435681;435682;467466;467467;467468;467469;467470;467471;467472;467473;467474;467475;467476;467477;467478;467479;467480;467481;467482;576782;576783;576784;576785;576786;576787;576788;576789;576790;576791;576792;576793;576794;576795;646847;653103;653104;653105;653106;653107;653108;669980;669981;669982;669983;683330;788544;788545;788546;788547;788548;788549;788550;788551;788552;788553;788554;788555;788556;788557;788558;788559;788560;788561;788562;788563;788564;788565;788566;788567;788568;788569;788570;808346;808347;808348;808349;808350;808351;808352;808353;808354;808355;808356;808357;808358;808359;808360;808361;808362;808363;808364;808365;808366;808589;808590;808591;808592;808593;808594;808595;808596;808597;808598;808599;820514;820515;820516;820517;820518;820519;842641;842642;842643;842644;842645;842646;842647;842648;842649;842650;842651;842652;842653;842654;842655;842656;842657;842658;842659;842660;905734;905735;905736;905737;905738;905739;905740;905741;905742;905743;905744;905745;905746;905747;905748;905749;905750;905751;905752;905753;905754;905755;905756;905757;905758;905759;905760;905761;905762;905763;905764;905765;905766;905767;905768;905769;905770;905771;905772;905773;944405;944406;944407;944408;944409;944410;944411;944412;944413;944414;944415;944416;944417;944418;944419;944420;944421;944422;944423;944424;944425;944426;944427;944428;944429;944430;944431;962207;962208;989762;989763;989764;995261;995262;995263;995264;995265;995266;995267;995268;995269;995270;995271;995272;995273;995274;995275;995276;995277;995278;995279;995280;995281;995282;995283	74095;74096;74097;74098;74099;74100;74101;74102;74103;74104;74105;77293;77294;77295;77296;77297;77298;77299;77300;96992;96993;96994;96995;96996;96997;96998;96999;97000;97001;97002;97003;97004;97005;97006;97007;97008;97009;97010;97011;107105;107106;107107;107108;107109;154995;154996;154997;154998;154999;155000;155001;155002;155003;155004;155005;155006;187858;187859;187860;187861;187862;187863;187864;187865;187866;187867;187868;187869;187870;187871;211932;278288;278289;278290;278291;278292;278293;278294;278295;278296;278297;278495;278496;278497;278498;278499;278500;278501;278502;278503;278504;330036;330037;330038;330039;330040;330041;330042;330043;330044;330045;330046;330047;330048;330049;330050;330051;330052;330053;330054;330055;330056;330057;330058;330059;330060;372177;372178;372179;372180;372181;372182;372183;372184;372185;372186;372187;372188;372189;372190;372191;372192;372193;372194;372195;372196;372197;372198;419377;423683;423684;423685;423686;423687;435681;435682;467466;467467;467468;467469;467470;467471;467472;467473;467474;467475;467476;467477;467478;467479;467480;467481;467482;576782;576783;576784;576785;576786;576787;576788;576789;576790;576791;576792;576793;576794;576795;646847;653103;653104;653105;653106;653107;653108;669980;669981;669982;669983;683330;788544;788545;788546;788547;788548;788549;788550;788551;788552;788553;788554;788555;788556;788557;788558;788559;788560;788561;788562;788563;788564;788565;788566;788567;788568;788569;788570;808346;808347;808348;808349;808350;808351;808352;808353;808354;808355;808356;808357;808358;808359;808360;808361;808362;808363;808364;808365;808366;808589;808590;808591;808592;808593;808594;808595;808596;808597;808598;808599;820514;820515;820516;820517;820518;820519;842641;842642;842643;842644;842645;842646;842647;842648;842649;842650;842651;842652;842653;842654;842655;842656;842657;842658;842659;842660;905734;905735;905736;905737;905738;905739;905740;905741;905742;905743;905744;905745;905746;905747;905748;905749;905750;905751;905752;905753;905754;905755;905756;905757;905758;905759;905760;905761;905762;905763;905764;905765;905766;905767;905768;905769;905770;905771;905772;905773;944405;944406;944407;944408;944409;944410;944411;944412;944413;944414;944415;944416;944417;944418;944419;944420;944421;944422;944423;944424;944425;944426;944427;944428;944429;944430;944431;962207;962208;989762;989763;989764;995261;995262;995263;995264;995265;995266;995267;995268;995269;995270;995271;995272;995273;995274;995275;995276;995277;995278;995279;995280;995281;995282;995283	74099;77293;96997;107108;154997;187863;211932;278288;278499;330046;330055;372181;419377;423685;435682;467467;576791;646847;653106;669980;683330;788553;808353;808366;808589;820518;842659;905741;905765;944412;962207;989762;995279
Rala	Ras-related protein Ral-A	2	P63321;A0A1Y7VL93	P63321;A0A1Y7VL93	13	5	54.4	19.4	23.553	0.00442668	0.00291552	0.00490094	0.00349339	0.00202426	0.00645007	0.00405471	0.00212616	0	0.00390749	0.00265696	0.00338768	0.00952132	0.0188318	0.0105772	0.0221471	0.0142817	0.0196193	243360	150110	244150	370020	141530	253470	318580	162960	0	367290	183950	168140	2126100	3215100	2395300	3478500	3154100	3483300	2	2	2	3	2	3	2	3	2	3	1	2	10	10	9	10	9	10	206	206;137	1.5	121	120	0	220.42	13.1	12.6	12.6	16.5	11.2	12.6	11.2	12.6	13.1	16.5	5.3	13.1	47.6	52.4	52.4	52.9	47.6	52.4	31337000	3	5	5	5	4	4	4	4	3	4	1	4	22	21	19	22	19	22	241				2870	917;10173;27485;27486;39304;45904;46641;55783;55784;56476;56603;59018;59019	True;True;True;True;True;True;True;True;True;True;True;True;True	957;10513;28405;28406;40931;47710;48473;57966;57967;58685;58814;61313;61314	17927;17928;17929;17930;17931;17932;17933;17934;17935;17936;17937;170439;170440;170441;170442;170443;170444;170445;170446;170447;170448;170449;170450;170451;170452;170453;170454;170455;170456;170457;449846;449847;449848;449849;630704;630705;630706;630707;630708;630709;630710;630711;630712;630713;630714;630715;630716;630717;630718;630719;630720;630721;630722;630723;630724;630725;630726;630727;630728;630729;630730;630731;630732;630733;630734;630735;630736;630737;630738;630739;630740;630741;630742;630743;630744;630745;630746;630747;630748;630749;630750;630751;630752;630753;630754;630755;630756;630757;630758;630759;718667;718668;718669;718670;718671;718672;718673;718674;718675;718676;718677;718678;718679;718680;718681;718682;729103;729104;729105;729106;729107;729108;729109;729110;729111;729112;729113;729114;729115;729116;729117;729118;729119;886801;886802;886803;886804;886805;886806;886807;886808;886809;886810;886811;886812;886813;886814;886815;886816;886817;886818;886819;886820;886821;886822;886823;886824;886825;886826;886827;886828;886829;886830;886831;886832;886833;886834;886835;886836;886837;886838;886839;900275;900276;900277;900278;900279;900280;900281;900282;900283;900284;900285;900286;900287;900288;900289;900290;900291;900292;900293;900294;900295;902871;902872;902873;902874;902875;902876;902877;902878;902879;902880;902881;902882;902883;902884;902885;902886;902887;902888;902889;902890;902891;902892;902893;902894;902895;902896;902897;902898;902899;902900;902901;902902;902903;902904;902905;902906;902907;902908;902909;902910;945561;945562;945563;945564;945565;945566;945567;945568;945569;945570;945571;945572;945573;945574;945575;945576;945577;945578	17927;17928;17929;17930;17931;17932;17933;17934;17935;17936;17937;170439;170440;170441;170442;170443;170444;170445;170446;170447;170448;170449;170450;170451;170452;170453;170454;170455;170456;170457;449846;449847;449848;449849;630704;630705;630706;630707;630708;630709;630710;630711;630712;630713;630714;630715;630716;630717;630718;630719;630720;630721;630722;630723;630724;630725;630726;630727;630728;630729;630730;630731;630732;630733;630734;630735;630736;630737;630738;630739;630740;630741;630742;630743;630744;630745;630746;630747;630748;630749;630750;630751;630752;630753;630754;630755;630756;630757;630758;630759;718667;718668;718669;718670;718671;718672;718673;718674;718675;718676;718677;718678;718679;718680;718681;718682;729103;729104;729105;729106;729107;729108;729109;729110;729111;729112;729113;729114;729115;729116;729117;729118;729119;886801;886802;886803;886804;886805;886806;886807;886808;886809;886810;886811;886812;886813;886814;886815;886816;886817;886818;886819;886820;886821;886822;886823;886824;886825;886826;886827;886828;886829;886830;886831;886832;886833;886834;886835;886836;886837;886838;886839;900275;900276;900277;900278;900279;900280;900281;900282;900283;900284;900285;900286;900287;900288;900289;900290;900291;900292;900293;900294;900295;902871;902872;902873;902874;902875;902876;902877;902878;902879;902880;902881;902882;902883;902884;902885;902886;902887;902888;902889;902890;902891;902892;902893;902894;902895;902896;902897;902898;902899;902900;902901;902902;902903;902904;902905;902906;902907;902908;902909;902910;945561;945562;945563;945564;945565;945566;945567;945568;945569;945570;945571;945572;945573;945574;945575;945576;945577;945578	17936;170441;449846;449848;630714;718668;729112;886822;886837;900276;902887;945565;945568
Actr3b	Actin-related protein 3B	1	Q641P0	Q641P0	19	13	61.2	49.8	47.579	0	0	0	0	0	0	0	0	0	0	0	0	0.00951864	0.00730406	0.0114895	0.00832468	0.0099869	0.00796249	0	0	0	0	0	0	0	0	0	0	0	0	2125500	1247000	2601900	1307500	2205600	1413700	0	0	0	0	0	0	0	0	0	0	0	0	15	14	13	15	13	14	418	418	1.51	98	101	0	89.636	0	0	0	0	0	0	0	0	0	0	0	0	47.4	52.6	44	51.4	46.2	50.5	13362000	0	0	0	0	0	0	0	0	0	0	0	0	22	25	21	25	20	22	199				3601	1229;1845;7630;9501;13818;15183;20024;20903;21084;21085;29973;33433;39872;41429;44294;52947;59871;60249;60306	True;True;False;True;False;True;True;False;False;False;True;True;True;True;True;True;False;True;True	1281;1909;7890;9823;14258;15661;20686;21590;21775;21776;30985;34549;41513;43106;46058;55010;62205;62596;62597;62657	22631;22632;22633;33826;33827;33828;33829;33830;33831;33832;33833;33834;33835;33836;33837;33838;33839;33840;130248;130249;130250;130251;130252;130253;130254;130255;130256;130257;130258;130259;130260;130261;130262;130263;130264;130265;130266;130267;130268;130269;130270;160062;160063;160064;223967;223968;244881;244882;244883;244884;244885;244886;244887;326644;326645;326646;326647;326648;326649;326650;326651;326652;326653;326654;326655;326656;341242;341243;341244;341245;341246;341247;341248;341249;341250;341251;341252;341253;341254;341255;341256;341257;344208;344209;344210;344211;344212;344213;344214;344215;489952;489953;489954;489955;489956;489957;489958;489959;489960;489961;489962;489963;489964;489965;489966;489967;489968;489969;489970;489971;489972;489973;489974;489975;489976;489977;489978;489979;489980;489981;489982;489983;489984;541597;541598;541599;541600;541601;541602;541603;541604;541605;541606;541607;541608;640502;640503;640504;640505;640506;640507;640508;640509;640510;640511;640512;640513;656454;656455;656456;656457;656458;656459;656460;656461;656462;656463;656464;656465;656466;656467;656468;696848;696849;696850;696851;696852;696853;696854;696855;696856;696857;696858;696859;696860;696861;696862;696863;696864;834264;834265;834266;834267;834268;834269;834270;834271;834272;834273;834274;834275;834276;834277;834278;834279;834280;834281;834282;834283;834284;834285;834286;834287;834288;834289;834290;834291;834292;834293;834294;834295;834296;834297;960665;960666;960667;960668;960669;966623;966624;966625;966626;966627;966628;966629;966630;966631;966632;966633;966634;967148;967149;967150;967151;967152;967153;967154;967155;967156;967157;967158;967159;967160;967161;967162;967163;967164;967165;967166;967167;967168;967169;967170	22631;22632;22633;33826;33827;33828;33829;33830;33831;33832;33833;33834;33835;33836;33837;33838;33839;33840;130248;130249;130250;130251;130252;130253;130254;130255;130256;130257;130258;130259;130260;130261;130262;130263;130264;130265;130266;130267;130268;130269;130270;160062;160063;160064;223967;223968;244881;244882;244883;244884;244885;244886;244887;326644;326645;326646;326647;326648;326649;326650;326651;326652;326653;326654;326655;326656;341242;341243;341244;341245;341246;341247;341248;341249;341250;341251;341252;341253;341254;341255;341256;341257;344208;344209;344210;344211;344212;344213;344214;344215;489952;489953;489954;489955;489956;489957;489958;489959;489960;489961;489962;489963;489964;489965;489966;489967;489968;489969;489970;489971;489972;489973;489974;489975;489976;489977;489978;489979;489980;489981;489982;489983;489984;541597;541598;541599;541600;541601;541602;541603;541604;541605;541606;541607;541608;640502;640503;640504;640505;640506;640507;640508;640509;640510;640511;640512;640513;656454;656455;656456;656457;656458;656459;656460;656461;656462;656463;656464;656465;656466;656467;656468;696848;696849;696850;696851;696852;696853;696854;696855;696856;696857;696858;696859;696860;696861;696862;696863;696864;834264;834265;834266;834267;834268;834269;834270;834271;834272;834273;834274;834275;834276;834277;834278;834279;834280;834281;834282;834283;834284;834285;834286;834287;834288;834289;834290;834291;834292;834293;834294;834295;834296;834297;960665;960666;960667;960668;960669;966623;966624;966625;966626;966627;966628;966629;966630;966631;966632;966633;966634;967148;967149;967150;967151;967152;967153;967154;967155;967156;967157;967158;967159;967160;967161;967162;967163;967164;967165;967166;967167;967168;967169;967170	22632;33832;130250;160063;223968;244883;326645;341254;344209;344215;489954;541607;640513;656460;696850;834273;960667;966624;967155	1014				394
Dpysl4	Dihydropyrimidinase-related protein 4	3	O35098;Q3TMU8;A0A0R4J1N0	O35098;Q3TMU8;A0A0R4J1N0	35	23	81.8	54.9	61.961	0	0	0	0.000484422	0.00170474	0.000899834	0.00310881	0	0	0.00209838	0.00115517	0	0.00951013	0.00898745	0.0219916	0.014894	0.0217873	0.020405	0	0	0	51310	119190	35361	244260	0	0	197240	79976	0	2123600	1534400	4980200	2339300	4811700	3622800	3	4	5	4	2	5	2	5	3	4	3	2	18	23	20	20	18	23	572	572;572;593	1.5	217	216	0	276.65	5.8	9.1	11.9	7.5	4.4	9.8	4.4	11	5.8	8.4	6.1	4.4	60.1	66.8	63.8	65	59.8	68.2	37256000	1	2	3	4	0	4	0	4	1	2	1	0	32	40	37	42	36	41	433				1971	47;300;934;6034;7877;7878;8334;8683;10499;13042;16803;18814;18815;19514;20180;20206;20288;22916;22917;25587;25786;27740;32630;35304;37085;38648;38649;41827;42638;45382;45920;47911;52248;55094;59023	True;True;True;True;True;True;False;True;True;True;True;True;True;True;True;True;True;True;True;False;True;True;True;True;True;True;True;True;True;True;True;True;True;True;True	47;306;976;6248;8151;8152;8638;8994;10845;13458;17346;19434;19435;20161;20846;20872;20955;23652;23653;26428;26629;28668;33723;36519;38561;40238;40239;43513;44345;47176;47726;49795;54282;57250;61318	844;845;846;847;848;849;850;851;852;5587;5588;5589;5590;5591;5592;5593;5594;5595;5596;5597;5598;5599;5600;5601;5602;18196;18197;18198;18199;18200;18201;18202;18203;18204;18205;18206;18207;18208;18209;18210;18211;18212;105631;105632;105633;105634;105635;134011;134012;134013;134014;134015;134016;134017;134018;134019;134020;134021;134022;134023;134024;134025;134026;134027;134028;134029;134030;134031;134032;134033;134034;134035;134036;134037;142249;142250;142251;142252;142253;142254;142255;142256;142257;142258;142259;142260;142261;142262;142263;142264;142265;142266;142267;142268;142269;142270;142271;142272;142273;142274;142275;142276;142277;142278;142279;142280;142281;142282;142283;142284;142285;142286;142287;142288;142289;142290;142291;142292;142293;142294;142295;142296;142297;142298;146697;146698;146699;146700;146701;146702;146703;146704;146705;146706;146707;146708;146709;146710;146711;146712;146713;146714;146715;146716;146717;146718;146719;174533;174534;211893;270882;270883;270884;270885;270886;270887;270888;270889;270890;270891;270892;270893;270894;270895;307035;307036;307037;307038;307039;307040;307041;307042;307043;307044;307045;307046;307047;318928;318929;318930;318931;318932;318933;318934;318935;318936;318937;318938;329600;329601;329602;329603;329604;329605;329606;330061;330062;330063;330064;330065;330066;330067;330068;330069;330070;330071;330072;331801;331802;331803;331804;331805;331806;331807;331808;331809;331810;331811;331812;331813;331814;331815;331816;331817;331818;331819;331820;331821;331822;331823;372502;372503;372504;372505;372506;372507;372508;372509;372510;372511;372512;372513;372514;372515;372516;372517;372518;372519;372520;372521;372522;372523;372524;372525;420882;420883;420884;420885;420886;420887;420888;420889;420890;420891;420892;420893;420894;420895;420896;420897;420898;420899;420900;420901;420902;420903;420904;420905;420906;420907;420908;420909;420910;420911;420912;420913;420914;420915;420916;420917;420918;420919;420920;420921;420922;420923;420924;420925;420926;420927;420928;420929;420930;420931;420932;420933;420934;420935;420936;420937;420938;420939;420940;424795;424796;424797;424798;424799;424800;424801;424802;453469;453470;453471;528785;528786;528787;528788;528789;528790;528791;528792;528793;528794;528795;528796;528797;528798;528799;528800;528801;528802;528803;528804;528805;528806;572017;572018;572019;572020;572021;572022;572023;572024;572025;572026;572027;572028;572029;572030;572031;572032;572033;572034;572035;572036;572037;572038;572039;572040;572041;594146;594147;620624;620625;620626;620627;620628;620629;620630;620631;620632;620633;620634;620635;620636;620637;620638;620639;620640;620641;620642;620643;620644;620645;620646;620647;620648;620649;620650;620651;620652;662123;662124;662125;662126;662127;662128;662129;662130;662131;662132;662133;662134;662135;662136;662137;662138;662139;662140;662141;662142;662143;662144;662145;662146;662147;662148;662149;662150;662151;673885;673886;673887;673888;673889;673890;673891;673892;673893;673894;673895;673896;673897;673898;712013;712014;712015;712016;712017;712018;712019;712020;712021;712022;712023;712024;712025;712026;712027;712028;712029;712030;712031;718885;718886;749855;749856;749857;749858;749859;749860;749861;749862;749863;749864;749865;749866;749867;749868;749869;749870;749871;749872;749873;749874;749875;749876;749877;749878;749879;749880;749881;749882;749883;749884;749885;749886;749887;822254;822255;822256;822257;822258;822259;822260;822261;822262;822263;822264;822265;822266;822267;822268;822269;822270;822271;822272;822273;875780;875781;875782;875783;875784;875785;875786;875787;875788;945637;945638;945639;945640;945641;945642;945643;945644;945645;945646;945647;945648;945649;945650	844;845;846;847;848;849;850;851;852;5587;5588;5589;5590;5591;5592;5593;5594;5595;5596;5597;5598;5599;5600;5601;5602;18196;18197;18198;18199;18200;18201;18202;18203;18204;18205;18206;18207;18208;18209;18210;18211;18212;105631;105632;105633;105634;105635;134011;134012;134013;134014;134015;134016;134017;134018;134019;134020;134021;134022;134023;134024;134025;134026;134027;134028;134029;134030;134031;134032;134033;134034;134035;134036;134037;142249;142250;142251;142252;142253;142254;142255;142256;142257;142258;142259;142260;142261;142262;142263;142264;142265;142266;142267;142268;142269;142270;142271;142272;142273;142274;142275;142276;142277;142278;142279;142280;142281;142282;142283;142284;142285;142286;142287;142288;142289;142290;142291;142292;142293;142294;142295;142296;142297;142298;146697;146698;146699;146700;146701;146702;146703;146704;146705;146706;146707;146708;146709;146710;146711;146712;146713;146714;146715;146716;146717;146718;146719;174533;174534;211893;270882;270883;270884;270885;270886;270887;270888;270889;270890;270891;270892;270893;270894;270895;307035;307036;307037;307038;307039;307040;307041;307042;307043;307044;307045;307046;307047;318928;318929;318930;318931;318932;318933;318934;318935;318936;318937;318938;329600;329601;329602;329603;329604;329605;329606;330061;330062;330063;330064;330065;330066;330067;330068;330069;330070;330071;330072;331801;331802;331803;331804;331805;331806;331807;331808;331809;331810;331811;331812;331813;331814;331815;331816;331817;331818;331819;331820;331821;331822;331823;372502;372503;372504;372505;372506;372507;372508;372509;372510;372511;372512;372513;372514;372515;372516;372517;372518;372519;372520;372521;372522;372523;372524;372525;420882;420883;420884;420885;420886;420887;420888;420889;420890;420891;420892;420893;420894;420895;420896;420897;420898;420899;420900;420901;420902;420903;420904;420905;420906;420907;420908;420909;420910;420911;420912;420913;420914;420915;420916;420917;420918;420919;420920;420921;420922;420923;420924;420925;420926;420927;420928;420929;420930;420931;420932;420933;420934;420935;420936;420937;420938;420939;420940;424795;424796;424797;424798;424799;424800;424801;424802;453469;453470;453471;528785;528786;528787;528788;528789;528790;528791;528792;528793;528794;528795;528796;528797;528798;528799;528800;528801;528802;528803;528804;528805;528806;572017;572018;572019;572020;572021;572022;572023;572024;572025;572026;572027;572028;572029;572030;572031;572032;572033;572034;572035;572036;572037;572038;572039;572040;572041;594146;594147;620624;620625;620626;620627;620628;620629;620630;620631;620632;620633;620634;620635;620636;620637;620638;620639;620640;620641;620642;620643;620644;620645;620646;620647;620648;620649;620650;620651;620652;662123;662124;662125;662126;662127;662128;662129;662130;662131;662132;662133;662134;662135;662136;662137;662138;662139;662140;662141;662142;662143;662144;662145;662146;662147;662148;662149;662150;662151;673885;673886;673887;673888;673889;673890;673891;673892;673893;673894;673895;673896;673897;673898;712013;712014;712015;712016;712017;712018;712019;712020;712021;712022;712023;712024;712025;712026;712027;712028;712029;712030;712031;718885;718886;749855;749856;749857;749858;749859;749860;749861;749862;749863;749864;749865;749866;749867;749868;749869;749870;749871;749872;749873;749874;749875;749876;749877;749878;749879;749880;749881;749882;749883;749884;749885;749886;749887;822254;822255;822256;822257;822258;822259;822260;822261;822262;822263;822264;822265;822266;822267;822268;822269;822270;822271;822272;822273;875780;875781;875782;875783;875784;875785;875786;875787;875788;945637;945638;945639;945640;945641;945642;945643;945644;945645;945646;945647;945648;945649;945650	850;5591;18202;105635;134026;134037;142282;146719;174533;211893;270885;307040;307047;318936;329602;330066;331802;372504;372515;420932;424795;453470;528785;572025;594146;620626;620643;662129;673886;712029;718886;749869;822258;875788;945647
Ola1	Obg-like ATPase 1	2	Q9CZ30;B1AYJ9	Q9CZ30;B1AYJ9	17	17	63.9	63.9	44.729	0.00132926	0	0	0	0	0	0	0.00294382	0	0	0	0	0.00950251	0.0106556	0.010223	0.0100603	0.010254	0.0139677	73077	0	0	0	0	0	0	225630	0	0	0	0	2121900	1819200	2315100	1580100	2264600	2479900	1	1	0	0	1	1	2	1	0	1	0	1	12	12	15	12	11	12	396	396;281	1.48	123	114	0	116.41	3.3	3.3	0	0	3.3	3.3	6.1	3.3	0	2.3	0	3.3	44.2	48.2	60.1	44.9	46.5	44.4	18333000	2	1	0	0	1	2	3	1	0	1	0	1	23	23	26	22	20	25	237				5230	1364;1636;6796;16741;16922;21213;23132;24549;30581;32441;39961;40989;50244;50835;57848;60367;61120	True;True;True;True;True;True;True;True;True;True;True;True;True;True;True;True;True	1417;1697;7031;17284;17469;21908;23880;25355;31615;33531;41607;42659;52207;52814;60106;62721;63537	24991;24992;24993;24994;24995;24996;24997;24998;24999;25000;25001;30475;30476;30477;30478;117175;117176;117177;117178;117179;117180;117181;269934;269935;269936;269937;273019;273020;273021;345881;345882;376436;376437;376438;376439;376440;376441;376442;376443;376444;376445;376446;376447;376448;376449;376450;376451;376452;376453;376454;376455;376456;376457;376458;376459;376460;376461;402763;402764;402765;402766;402767;402768;402769;402770;402771;402772;402773;402774;402775;402776;402777;402778;402779;402780;402781;402782;402783;402784;402785;402786;402787;402788;402789;402790;402791;402792;402793;402794;402795;402796;402797;402798;402799;402800;402801;402802;402803;402804;402805;500068;500069;500070;500071;500072;500073;500074;500075;500076;500077;500078;500079;500080;500081;500082;500083;500084;500085;500086;526206;526207;526208;526209;526210;526211;526212;526213;526214;526215;526216;526217;526218;526219;526220;526221;526222;526223;526224;526225;526226;526227;526228;642149;642150;642151;642152;642153;642154;642155;642156;642157;642158;642159;642160;642161;642162;642163;642164;642165;642166;642167;642168;642169;642170;642171;642172;642173;642174;642175;642176;652874;652875;652876;652877;652878;652879;652880;652881;652882;652883;652884;652885;652886;652887;652888;652889;652890;652891;652892;652893;652894;652895;652896;785105;785106;785107;785108;785109;785110;795470;925113;925114;925115;925116;925117;925118;967769;967770;967771;967772;967773;967774;967775;967776;967777;967778;967779;967780;967781;967782;967783;967784;967785;967786;967787;967788;980464;980465;980466;980467;980468;980469;980470;980471;980472;980473;980474	24991;24992;24993;24994;24995;24996;24997;24998;24999;25000;25001;30475;30476;30477;30478;117175;117176;117177;117178;117179;117180;117181;269934;269935;269936;269937;273019;273020;273021;345881;345882;376436;376437;376438;376439;376440;376441;376442;376443;376444;376445;376446;376447;376448;376449;376450;376451;376452;376453;376454;376455;376456;376457;376458;376459;376460;376461;402763;402764;402765;402766;402767;402768;402769;402770;402771;402772;402773;402774;402775;402776;402777;402778;402779;402780;402781;402782;402783;402784;402785;402786;402787;402788;402789;402790;402791;402792;402793;402794;402795;402796;402797;402798;402799;402800;402801;402802;402803;402804;402805;500068;500069;500070;500071;500072;500073;500074;500075;500076;500077;500078;500079;500080;500081;500082;500083;500084;500085;500086;526206;526207;526208;526209;526210;526211;526212;526213;526214;526215;526216;526217;526218;526219;526220;526221;526222;526223;526224;526225;526226;526227;526228;642149;642150;642151;642152;642153;642154;642155;642156;642157;642158;642159;642160;642161;642162;642163;642164;642165;642166;642167;642168;642169;642170;642171;642172;642173;642174;642175;642176;652874;652875;652876;652877;652878;652879;652880;652881;652882;652883;652884;652885;652886;652887;652888;652889;652890;652891;652892;652893;652894;652895;652896;785105;785106;785107;785108;785109;785110;795470;925113;925114;925115;925116;925117;925118;967769;967770;967771;967772;967773;967774;967775;967776;967777;967778;967779;967780;967781;967782;967783;967784;967785;967786;967787;967788;980464;980465;980466;980467;980468;980469;980470;980471;980472;980473;980474	25000;30477;117181;269934;273020;345882;376450;402764;500070;526208;642165;652875;785110;795470;925117;967779;980464
Nrxn1	Neurexin-1	12	E0CY11;Q9CS84;A0A0G2JE65;E0CZA5;A0A0H2UH29;P0DI97;H3BK41;A0A0G2JES8;A0A140LI71;G3UWQ9;A0A0G2JE40;F6Y027	E0CY11;Q9CS84	33	28	31.8	28.2	164.19	0	0	0	0.00308733	0	0	0.00175181	0.00113292	0	0.000326757	0.00167319	0	0.00949804	0.0104254	0.00959862	0.00970438	0.0108477	0.0142268	0	0	0	327010	0	0	137640	86833	0	30714	115840	0	2120900	1779900	2173700	1524200	2395700	2525900	1	3	3	2	1	0	2	2	1	1	0	1	19	22	23	17	16	23	1495	1495;1514;169;438;465;468;213;172;75;142;186;216	1.51	170	180	0	305	0.7	3.3	3.3	2.7	0.7	0	2.1	2.1	0.7	0.7	0	0.7	20.9	22.4	23.4	18.7	17.8	23.1	19406000	2	4	3	2	1	0	2	2	1	1	0	1	38	39	42	35	30	42	350				1335	1747;5262;5553;7860;8299;10007;12873;15744;15807;19078;24884;25607;27854;28832;34015;38100;38115;38154;38340;38968;39956;40836;43188;43189;46533;47008;47804;52050;53456;54020;55429;57455;62028	True;True;True;True;True;True;True;True;True;True;True;True;True;True;True;True;True;True;True;True;True;True;True;True;True;True;True;True;True;True;True;True;True	1811;5439;5750;8131;8603;10344;13286;16244;16307;19716;25704;26448;28792;29810;35149;39669;39684;39725;39919;40590;41602;42498;44916;44917;48359;48862;49683;54069;55540;56121;57599;59703;64500	32372;32373;32374;32375;32376;32377;32378;32379;32380;32381;32382;32383;95050;95051;95052;99662;99663;99664;99665;99666;99667;99668;99669;99670;99671;99672;99673;99674;133630;133631;133632;133633;141675;141676;168328;168329;168330;168331;168332;168333;168334;168335;168336;209638;209639;209640;209641;209642;209643;209644;209645;209646;209647;209648;209649;209650;209651;209652;209653;209654;209655;209656;209657;209658;253535;253536;253537;253538;253539;253540;253541;253542;253543;253544;253545;253546;253547;253548;253549;253550;253551;253552;253553;253554;253555;253556;253557;253558;253559;253560;253561;253562;253563;253564;253565;253566;253567;253568;253569;254641;254642;254643;254644;254645;254646;254647;254648;254649;254650;254651;254652;254653;254654;254655;254656;254657;254658;254659;254660;254661;254662;254663;254664;254665;254666;254667;254668;254669;254670;254671;254672;254673;254674;254675;254676;254677;254678;254679;254680;254681;254682;254683;254684;254685;254686;254687;254688;254689;254690;254691;312574;312575;408702;408703;421450;421451;421452;421453;421454;421455;421456;421457;421458;421459;421460;455516;455517;455518;455519;455520;455521;455522;455523;455524;455525;455526;455527;472039;472040;472041;472042;472043;472044;472045;472046;472047;472048;472049;472050;472051;472052;472053;472054;472055;472056;472057;472058;472059;472060;472061;472062;552704;552705;610216;610217;610218;610219;610388;610389;610390;610391;610892;610893;614051;614052;614053;614054;625808;642099;642100;642101;642102;642103;642104;642105;642106;642107;642108;642109;642110;642111;642112;642113;642114;642115;642116;642117;642118;642119;650823;650824;650825;650826;650827;650828;681497;681498;681499;681500;681501;681502;681503;681504;681505;681506;681507;681508;727101;727102;727103;727104;727105;727106;727107;727108;727109;727110;727111;727112;727113;727114;727115;727116;727117;734920;748355;748356;748357;748358;748359;748360;748361;748362;818312;818313;842875;842876;842877;842878;842879;842880;842881;842882;842883;842884;842885;853053;881571;881572;881573;881574;881575;881576;881577;881578;881579;881580;881581;881582;881583;881584;881585;881586;881587;881588;881589;881590;881591;881592;918065;918066;918067;918068;918069;918070;918071;918072;918073;918074;918075;918076;993407;993408;993409;993410;993411;993412;993413;993414;993415;993416;993417;993418;993419;993420;993421;993422;993423;993424;993425	32372;32373;32374;32375;32376;32377;32378;32379;32380;32381;32382;32383;95050;95051;95052;99662;99663;99664;99665;99666;99667;99668;99669;99670;99671;99672;99673;99674;133630;133631;133632;133633;141675;141676;168328;168329;168330;168331;168332;168333;168334;168335;168336;209638;209639;209640;209641;209642;209643;209644;209645;209646;209647;209648;209649;209650;209651;209652;209653;209654;209655;209656;209657;209658;253535;253536;253537;253538;253539;253540;253541;253542;253543;253544;253545;253546;253547;253548;253549;253550;253551;253552;253553;253554;253555;253556;253557;253558;253559;253560;253561;253562;253563;253564;253565;253566;253567;253568;253569;254641;254642;254643;254644;254645;254646;254647;254648;254649;254650;254651;254652;254653;254654;254655;254656;254657;254658;254659;254660;254661;254662;254663;254664;254665;254666;254667;254668;254669;254670;254671;254672;254673;254674;254675;254676;254677;254678;254679;254680;254681;254682;254683;254684;254685;254686;254687;254688;254689;254690;254691;312574;312575;408702;408703;421450;421451;421452;421453;421454;421455;421456;421457;421458;421459;421460;455516;455517;455518;455519;455520;455521;455522;455523;455524;455525;455526;455527;472039;472040;472041;472042;472043;472044;472045;472046;472047;472048;472049;472050;472051;472052;472053;472054;472055;472056;472057;472058;472059;472060;472061;472062;552704;552705;610216;610217;610218;610219;610388;610389;610390;610391;610892;610893;614051;614052;614053;614054;625808;642099;642100;642101;642102;642103;642104;642105;642106;642107;642108;642109;642110;642111;642112;642113;642114;642115;642116;642117;642118;642119;650823;650824;650825;650826;650827;650828;681497;681498;681499;681500;681501;681502;681503;681504;681505;681506;681507;681508;727101;727102;727103;727104;727105;727106;727107;727108;727109;727110;727111;727112;727113;727114;727115;727116;727117;734920;748355;748356;748357;748358;748359;748360;748361;748362;818312;818313;842875;842876;842877;842878;842879;842880;842881;842882;842883;842884;842885;853053;881571;881572;881573;881574;881575;881576;881577;881578;881579;881580;881581;881582;881583;881584;881585;881586;881587;881588;881589;881590;881591;881592;918065;918066;918067;918068;918069;918070;918071;918072;918073;918074;918075;918076;993407;993408;993409;993410;993411;993412;993413;993414;993415;993416;993417;993418;993419;993420;993421;993422;993423;993424;993425	32377;95051;99670;133633;141675;168331;209643;253553;254662;312575;408702;421451;455518;472062;552705;610216;610388;610892;614053;625808;642108;650825;681500;681508;727115;734920;748358;818312;842878;853053;881580;918070;993414
Gsr	Glutathione reductase, mitochondrial	1	P47791	P47791	23	23	59.4	59.4	53.662	0.0158272	0.0190263	0.0254773	0.0163114	0.0201039	0.0177845	0.0152869	0.0158601	0.0120049	0.0170198	0.020028	0.0190533	0.00948281	0.00722909	0.010076	0.00681064	0.0103061	0.00723817	870110	979600	1269200	1727700	1405600	698880	1201100	1215600	238380	1599800	1386600	945670	2117500	1234200	2281800	1069700	2276100	1285100	10	11	11	10	11	12	12	12	10	7	3	9	10	10	11	11	9	11	500	500	1.52	216	236	0	258.68	27.4	32.4	28.8	31.4	26.6	34.2	26.6	39	26.8	20	7	26.4	36.2	33.2	39.4	40.8	34.6	38	29286000	21	24	21	23	25	28	24	29	22	15	8	19	21	19	22	23	21	20	452				2553	778;2763;2764;6570;16357;18032;20293;26096;26097;27169;28676;29650;29651;31962;35750;37991;42042;47889;50610;53903;56080;57125;58970	True;True;True;True;True;True;True;True;True;True;True;True;True;True;True;True;True;True;True;True;True;True;True	806;2867;2868;6799;16881;18628;20960;26954;26955;28080;29652;30650;30651;33042;37036;39556;43734;49773;52586;56002;58271;59353;61264	14969;14970;14971;14972;14973;14974;14975;14976;14977;14978;14979;14980;14981;14982;14983;14984;14985;14986;14987;14988;14989;14990;14991;14992;14993;14994;14995;14996;14997;14998;14999;15000;15001;15002;15003;15004;15005;15006;15007;15008;15009;15010;15011;15012;15013;51405;51406;51407;51408;51409;51410;51411;51412;51413;51414;51415;51416;51417;51418;51419;51420;51421;51422;51423;51424;51425;51426;51427;51428;51429;51430;51431;51432;51433;51434;51435;51436;113418;113419;113420;113421;113422;113423;113424;113425;113426;113427;113428;113429;113430;113431;113432;262636;262637;292680;292681;292682;292683;292684;292685;292686;292687;292688;292689;292690;292691;292692;292693;292694;292695;292696;292697;292698;292699;292700;292701;292702;292703;292704;292705;292706;292707;292708;292709;292710;292711;292712;292713;292714;292715;292716;292717;292718;292719;292720;292721;292722;292723;292724;292725;292726;292727;292728;292729;292730;331861;331862;331863;331864;331865;331866;331867;331868;331869;331870;331871;331872;331873;331874;331875;331876;331877;331878;331879;331880;331881;331882;331883;331884;331885;331886;331887;331888;331889;331890;331891;331892;331893;331894;331895;331896;331897;331898;331899;331900;331901;430469;430470;430471;430472;430473;430474;430475;430476;430477;430478;430479;430480;430481;430482;430483;430484;430485;430486;430487;430488;430489;430490;430491;430492;430493;430494;430495;430496;430497;430498;430499;430500;430501;430502;430503;430504;430505;430506;430507;430508;430509;430510;430511;430512;430513;430514;430515;430516;430517;430518;430519;430520;430521;430522;430523;430524;430525;430526;445745;445746;445747;445748;445749;445750;445751;445752;445753;470260;470261;470262;470263;470264;470265;470266;470267;470268;470269;470270;470271;470272;470273;470274;470275;470276;470277;470278;484618;484619;484620;484621;484622;484623;484624;484625;484626;484627;484628;484629;484630;484631;484632;484633;484634;484635;484636;484637;484638;484639;484640;484641;484642;484643;484644;484645;484646;484647;484648;484649;484650;484651;484652;484653;484654;484655;484656;484657;484658;484659;484660;484661;484662;484663;484664;484665;484666;484667;484668;484669;484670;484671;484672;484673;484674;484675;484676;484677;484678;520498;520499;520500;520501;520502;520503;520504;520505;520506;520507;520508;520509;520510;520511;520512;520513;520514;520515;520516;520517;520518;520519;520520;520521;520522;520523;520524;520525;520526;520527;520528;520529;520530;520531;520532;520533;520534;520535;520536;520537;520538;520539;520540;577691;577692;577693;577694;577695;577696;577697;577698;608407;608408;608409;608410;608411;608412;608413;608414;608415;608416;608417;608418;608419;608420;608421;608422;608423;608424;664811;664812;749672;749673;749674;749675;749676;749677;749678;791964;851221;851222;851223;892776;892777;912701;912702;912703;912704;912705;912706;912707;912708;912709;912710;912711;912712;912713;912714;912715;912716;912717;912718;912719;912720;912721;912722;912723;912724;912725;912726;912727;912728;912729;912730;912731;912732;912733;944496;944497	14969;14970;14971;14972;14973;14974;14975;14976;14977;14978;14979;14980;14981;14982;14983;14984;14985;14986;14987;14988;14989;14990;14991;14992;14993;14994;14995;14996;14997;14998;14999;15000;15001;15002;15003;15004;15005;15006;15007;15008;15009;15010;15011;15012;15013;51405;51406;51407;51408;51409;51410;51411;51412;51413;51414;51415;51416;51417;51418;51419;51420;51421;51422;51423;51424;51425;51426;51427;51428;51429;51430;51431;51432;51433;51434;51435;51436;113418;113419;113420;113421;113422;113423;113424;113425;113426;113427;113428;113429;113430;113431;113432;262636;262637;292680;292681;292682;292683;292684;292685;292686;292687;292688;292689;292690;292691;292692;292693;292694;292695;292696;292697;292698;292699;292700;292701;292702;292703;292704;292705;292706;292707;292708;292709;292710;292711;292712;292713;292714;292715;292716;292717;292718;292719;292720;292721;292722;292723;292724;292725;292726;292727;292728;292729;292730;331861;331862;331863;331864;331865;331866;331867;331868;331869;331870;331871;331872;331873;331874;331875;331876;331877;331878;331879;331880;331881;331882;331883;331884;331885;331886;331887;331888;331889;331890;331891;331892;331893;331894;331895;331896;331897;331898;331899;331900;331901;430469;430470;430471;430472;430473;430474;430475;430476;430477;430478;430479;430480;430481;430482;430483;430484;430485;430486;430487;430488;430489;430490;430491;430492;430493;430494;430495;430496;430497;430498;430499;430500;430501;430502;430503;430504;430505;430506;430507;430508;430509;430510;430511;430512;430513;430514;430515;430516;430517;430518;430519;430520;430521;430522;430523;430524;430525;430526;445745;445746;445747;445748;445749;445750;445751;445752;445753;470260;470261;470262;470263;470264;470265;470266;470267;470268;470269;470270;470271;470272;470273;470274;470275;470276;470277;470278;484618;484619;484620;484621;484622;484623;484624;484625;484626;484627;484628;484629;484630;484631;484632;484633;484634;484635;484636;484637;484638;484639;484640;484641;484642;484643;484644;484645;484646;484647;484648;484649;484650;484651;484652;484653;484654;484655;484656;484657;484658;484659;484660;484661;484662;484663;484664;484665;484666;484667;484668;484669;484670;484671;484672;484673;484674;484675;484676;484677;484678;520498;520499;520500;520501;520502;520503;520504;520505;520506;520507;520508;520509;520510;520511;520512;520513;520514;520515;520516;520517;520518;520519;520520;520521;520522;520523;520524;520525;520526;520527;520528;520529;520530;520531;520532;520533;520534;520535;520536;520537;520538;520539;520540;577691;577692;577693;577694;577695;577696;577697;577698;608407;608408;608409;608410;608411;608412;608413;608414;608415;608416;608417;608418;608419;608420;608421;608422;608423;608424;664811;664812;749672;749673;749674;749675;749676;749677;749678;791964;851221;851222;851223;892776;892777;912701;912702;912703;912704;912705;912706;912707;912708;912709;912710;912711;912712;912713;912714;912715;912716;912717;912718;912719;912720;912721;912722;912723;912724;912725;912726;912727;912728;912729;912730;912731;912732;912733;944496;944497	14984;51409;51436;113431;262636;292712;331865;430470;430509;445750;470267;484671;484675;520526;577695;608417;664812;749673;791964;851222;892776;912710;944496
Fam162a	Protein FAM162A	2	Q9D6U8;A0A338P6X2	Q9D6U8	12	12	62.6	62.6	17.725	0.0114414	0	0	0.00545137	0	0	0.00636144	0.0125475	0	0.00324076	0.00959208	0	0.00939683	0.00613963	0.00999207	0.0058486	0.00843697	0.00768707	629000	0	0	577410	0	0	499820	961710	0	304620	664090	0	2098300	1048200	2262800	918600	1863300	1364800	2	4	4	4	0	0	2	2	1	0	0	1	6	6	4	5	6	5	155	155;64	1.49	74	71	0	46.75	21.3	34.2	27.7	25.8	0	0	14.8	21.3	8.4	0	0	8.4	37.4	37.4	27.7	32.3	37.4	32.3	16895000	3	8	5	7	0	0	2	3	2	0	0	1	16	12	8	12	14	9	145				5378	10406;15293;20962;24029;26337;32908;37657;45008;45009;53421;53422;59952	True;True;True;True;True;True;True;True;True;True;True;True	10750;15776;21651;24801;27212;34010;39213;46797;46798;55503;55504;62287	173241;173242;173243;173244;173245;173246;173247;173248;173249;173250;173251;173252;173253;173254;173255;173256;173257;173258;246647;246648;341976;341977;341978;341979;341980;341981;341982;341983;341984;341985;341986;341987;341988;341989;341990;341991;341992;341993;341994;341995;341996;341997;341998;341999;342000;342001;342002;342003;342004;342005;342006;342007;342008;342009;342010;342011;342012;342013;342014;342015;342016;342017;342018;342019;342020;342021;393392;393393;393394;393395;393396;433315;433316;433317;433318;433319;433320;433321;433322;433323;433324;433325;433326;433327;433328;433329;532755;532756;532757;603005;603006;706338;706339;706340;706341;706342;706343;706344;706345;706346;706347;706348;706349;706350;706351;706352;706353;706354;706355;706356;706357;706358;706359;706360;706361;706362;706363;706364;706365;706366;706367;706368;706369;706370;706371;706372;706373;706374;706375;842303;842304;842305;842306;842307;842308;842309;842310;842311;842312;842313;842314;842315;842316;842317;961623	173241;173242;173243;173244;173245;173246;173247;173248;173249;173250;173251;173252;173253;173254;173255;173256;173257;173258;246647;246648;341976;341977;341978;341979;341980;341981;341982;341983;341984;341985;341986;341987;341988;341989;341990;341991;341992;341993;341994;341995;341996;341997;341998;341999;342000;342001;342002;342003;342004;342005;342006;342007;342008;342009;342010;342011;342012;342013;342014;342015;342016;342017;342018;342019;342020;342021;393392;393393;393394;393395;393396;433315;433316;433317;433318;433319;433320;433321;433322;433323;433324;433325;433326;433327;433328;433329;532755;532756;532757;603005;603006;706338;706339;706340;706341;706342;706343;706344;706345;706346;706347;706348;706349;706350;706351;706352;706353;706354;706355;706356;706357;706358;706359;706360;706361;706362;706363;706364;706365;706366;706367;706368;706369;706370;706371;706372;706373;706374;706375;842303;842304;842305;842306;842307;842308;842309;842310;842311;842312;842313;842314;842315;842316;842317;961623	173246;246647;341978;393392;433315;532757;603005;706346;706369;842304;842309;961623
Ppp3cb	Serine/threonine-protein phosphatase;Serine/threonine-protein phosphatase 2B catalytic subunit beta isoform	4	E0CZ78;P48453;G3X8U7;E9Q6P2	E0CZ78;P48453;G3X8U7;E9Q6P2	25	16	59	36.3	59.074	0	0	0	0	0	0	0	0	0	0	0	0	0.00938384	0.00955912	0.00997661	0.00863984	0.0094363	0.00794559	0	0	0	0	0	0	0	0	0	0	0	0	2095400	1632000	2259300	1357000	2084000	1410700	2	3	4	4	3	4	4	3	1	2	1	3	20	18	19	19	19	20	524	524;525;515;497	1.51	95	97	0	136.36	7.8	8.8	13	11.8	7.1	11.8	11.8	9.5	1.7	4.8	1.7	9.5	53.2	52.7	54.2	53.8	53.8	52.5	16957000	0	0	1	0	0	0	0	0	0	0	0	0	19	16	17	18	18	20	192				1348	1950;6555;10600;11122;12746;15288;17158;18754;21329;22395;23528;23529;24258;29193;33962;33963;38243;42324;43884;43885;49471;49623;55906;60488;61158	False;True;False;True;True;True;True;True;False;True;True;True;True;False;True;True;True;False;True;True;True;False;False;False;False	2018;6784;10947;11480;13158;15771;17716;19369;22027;23128;24288;24289;25046;30178;35090;35091;39814;44018;45632;45633;51410;51566;58093;62848;62849;63576	36014;36015;36016;36017;36018;36019;36020;36021;36022;36023;36024;113166;113167;113168;113169;113170;113171;113172;113173;113174;113175;113176;113177;113178;113179;113180;113181;113182;113183;113184;113185;175687;175688;175689;175690;175691;175692;175693;182688;182689;182690;182691;207835;207836;207837;207838;207839;246552;246553;246554;246555;246556;246557;246558;246559;246560;246561;246562;277246;277247;277248;277249;277250;277251;277252;277253;305846;305847;305848;305849;305850;305851;305852;305853;305854;305855;305856;305857;305858;305859;305860;305861;305862;305863;305864;305865;305866;305867;305868;347823;347824;347825;347826;347827;347828;347829;347830;347831;347832;347833;347834;347835;347836;347837;347838;347839;347840;347841;347842;347843;347844;347845;347846;347847;347848;347849;347850;347851;347852;347853;347854;347855;347856;364873;364874;364875;383537;383538;383539;383540;383541;383542;383543;383544;383545;383546;383547;383548;383549;383550;383551;383552;383553;383554;383555;383556;383557;383558;383559;383560;383561;383562;383563;383564;383565;397256;397257;397258;397259;397260;397261;397262;397263;397264;397265;397266;397267;397268;397269;397270;397271;476445;476446;476447;476448;476449;476450;476451;476452;476453;476454;476455;476456;476457;476458;476459;476460;476461;476462;476463;476464;476465;476466;476467;476468;476469;476470;476471;476472;476473;476474;476475;551894;551895;551896;551897;551898;551899;551900;551901;551902;551903;551904;551905;551906;551907;551908;551909;551910;551911;551912;551913;551914;551915;551916;551917;551918;612244;668754;668755;668756;668757;668758;668759;668760;668761;668762;668763;668764;668765;690501;690502;690503;690504;690505;690506;690507;690508;690509;690510;690511;690512;690513;690514;690515;690516;690517;690518;690519;690520;690521;690522;690523;690524;690525;690526;690527;690528;690529;690530;690531;690532;690533;690534;690535;690536;690537;690538;690539;690540;772662;772663;772664;772665;772666;772667;772668;775374;775375;775376;775377;775378;775379;775380;775381;775382;775383;775384;775385;775386;775387;775388;775389;775390;775391;775392;775393;775394;775395;775396;775397;775398;775399;775400;775401;775402;775403;775404;775405;775406;775407;775408;775409;775410;775411;775412;775413;775414;775415;775416;775417;775418;775419;775420;775421;775422;775423;775424;775425;775426;775427;775428;775429;775430;775431;775432;889094;889095;889096;889097;889098;889099;889100;889101;889102;889103;889104;889105;889106;889107;889108;889109;889110;889111;889112;889113;889114;889115;889116;889117;889118;889119;889120;889121;889122;889123;889124;889125;889126;889127;889128;889129;889130;889131;889132;889133;889134;889135;889136;889137;889138;889139;889140;889141;889142;889143;889144;889145;889146;889147;889148;889149;889150;889151;889152;889153;889154;889155;889156;889157;889158;889159;889160;889161;889162;889163;889164;889165;889166;969321;969322;969323;969324;969325;969326;969327;969328;969329;969330;969331;969332;969333;969334;969335;969336;969337;969338;969339;969340;969341;969342;969343;969344;969345;969346;969347;969348;969349;969350;969351;969352;969353;969354;969355;969356;969357;969358;969359;969360;969361;969362;969363;969364;969365;969366;969367;981086;981087;981088;981089;981090;981091;981092;981093;981094;981095;981096;981097;981098;981099;981100;981101;981102;981103;981104;981105;981106;981107;981108;981109	36014;36015;36016;36017;36018;36019;36020;36021;36022;36023;36024;113166;113167;113168;113169;113170;113171;113172;113173;113174;113175;113176;113177;113178;113179;113180;113181;113182;113183;113184;113185;175687;175688;175689;175690;175691;175692;175693;182688;182689;182690;182691;207835;207836;207837;207838;207839;246552;246553;246554;246555;246556;246557;246558;246559;246560;246561;246562;277246;277247;277248;277249;277250;277251;277252;277253;305846;305847;305848;305849;305850;305851;305852;305853;305854;305855;305856;305857;305858;305859;305860;305861;305862;305863;305864;305865;305866;305867;305868;347823;347824;347825;347826;347827;347828;347829;347830;347831;347832;347833;347834;347835;347836;347837;347838;347839;347840;347841;347842;347843;347844;347845;347846;347847;347848;347849;347850;347851;347852;347853;347854;347855;347856;364873;364874;364875;383537;383538;383539;383540;383541;383542;383543;383544;383545;383546;383547;383548;383549;383550;383551;383552;383553;383554;383555;383556;383557;383558;383559;383560;383561;383562;383563;383564;383565;397256;397257;397258;397259;397260;397261;397262;397263;397264;397265;397266;397267;397268;397269;397270;397271;476445;476446;476447;476448;476449;476450;476451;476452;476453;476454;476455;476456;476457;476458;476459;476460;476461;476462;476463;476464;476465;476466;476467;476468;476469;476470;476471;476472;476473;476474;476475;551894;551895;551896;551897;551898;551899;551900;551901;551902;551903;551904;551905;551906;551907;551908;551909;551910;551911;551912;551913;551914;551915;551916;551917;551918;612244;668754;668755;668756;668757;668758;668759;668760;668761;668762;668763;668764;668765;690501;690502;690503;690504;690505;690506;690507;690508;690509;690510;690511;690512;690513;690514;690515;690516;690517;690518;690519;690520;690521;690522;690523;690524;690525;690526;690527;690528;690529;690530;690531;690532;690533;690534;690535;690536;690537;690538;690539;690540;772662;772663;772664;772665;772666;772667;772668;775374;775375;775376;775377;775378;775379;775380;775381;775382;775383;775384;775385;775386;775387;775388;775389;775390;775391;775392;775393;775394;775395;775396;775397;775398;775399;775400;775401;775402;775403;775404;775405;775406;775407;775408;775409;775410;775411;775412;775413;775414;775415;775416;775417;775418;775419;775420;775421;775422;775423;775424;775425;775426;775427;775428;775429;775430;775431;775432;889094;889095;889096;889097;889098;889099;889100;889101;889102;889103;889104;889105;889106;889107;889108;889109;889110;889111;889112;889113;889114;889115;889116;889117;889118;889119;889120;889121;889122;889123;889124;889125;889126;889127;889128;889129;889130;889131;889132;889133;889134;889135;889136;889137;889138;889139;889140;889141;889142;889143;889144;889145;889146;889147;889148;889149;889150;889151;889152;889153;889154;889155;889156;889157;889158;889159;889160;889161;889162;889163;889164;889165;889166;969321;969322;969323;969324;969325;969326;969327;969328;969329;969330;969331;969332;969333;969334;969335;969336;969337;969338;969339;969340;969341;969342;969343;969344;969345;969346;969347;969348;969349;969350;969351;969352;969353;969354;969355;969356;969357;969358;969359;969360;969361;969362;969363;969364;969365;969366;969367;981086;981087;981088;981089;981090;981091;981092;981093;981094;981095;981096;981097;981098;981099;981100;981101;981102;981103;981104;981105;981106;981107;981108;981109	36018;113177;175691;182688;207836;246559;277248;305857;347851;364874;383540;383564;397263;476456;551894;551917;612244;668757;690511;690540;772663;775390;889125;969330;981093				110				338
Syne1	Nesprin-1	4	Q6ZWR6;A0A1L1STC6;A0A1L1SRV6;Q6ZWR5	Q6ZWR6;A0A1L1STC6	50	50	8.4	8.4	1009.9	0	0	0	0	0	0	0	0	0	0	0	0	0.00934174	0.00257792	0.00778947	0.00168143	0.00583022	0.00248078	0	0	0	0	0	0	0	0	0	0	0	0	2086000	440120	1764000	264090	1287600	440450	1	1	3	2	3	2	2	1	1	1	1	2	15	5	7	11	12	6	8799	8799;8799;1288;615	1.55	50	60	0	65.037	0.2	0.1	0.4	0.3	0.4	0.3	0.3	0.2	0.1	0.1	0.1	0.4	2.8	0.9	1.3	2	2.4	1.2	9540800	1	1	3	2	3	2	2	1	1	1	1	3	19	8	8	14	15	9	110				3795	1374;2263;2836;4117;5569;8005;10085;10493;10698;13362;13398;14134;15024;15566;16193;17082;18611;20829;21413;22669;22777;24409;26911;27796;27972;29411;30114;30770;30771;31057;31058;31418;32376;34084;34704;35434;35755;38623;38697;39521;40704;41807;46176;49503;53720;55613;56819;58861;59726;61193	True;True;True;True;True;True;True;True;True;True;True;True;True;True;True;True;True;True;True;True;True;True;True;True;True;True;True;True;True;True;True;True;True;True;True;True;True;True;True;True;True;True;True;True;True;True;True;True;True;True	1427;2352;2944;4261;5766;8280;10422;10839;11046;13785;13822;14585;15499;16061;16709;17635;19226;21516;22117;23403;23511;25212;27810;28729;28914;30405;31129;31808;31809;32100;32101;32467;33466;35219;35855;36670;37042;40213;40290;41153;42364;43493;47983;51442;55812;57789;59039;61149;62051;63612	25110;25111;42825;53190;75351;75352;75353;75354;99837;99838;135612;169487;174518;174519;174520;176895;216628;217122;228789;242431;250694;250695;250696;250697;250698;250699;250700;250701;250702;250703;250704;260030;275845;275846;303797;339691;339692;339693;339694;339695;339696;339697;348880;368919;370278;400520;400521;400522;400523;400524;400525;400526;400527;400528;400529;400530;441968;454607;457586;479822;479823;479824;479825;479826;492210;502793;502794;507460;507461;507462;507463;512373;525515;553845;553846;553847;565078;565079;565080;573674;577781;577782;620144;621375;634056;649580;649581;649582;649583;649584;649585;649586;661848;721976;721977;721978;721979;773335;847614;883959;906799;906800;941879;941880;957818;957819;957820;957821;957822;981732	25110;25111;42825;53190;75351;75352;75353;75354;99837;99838;135612;169487;174518;174519;174520;176895;216628;217122;228789;242431;250694;250695;250696;250697;250698;250699;250700;250701;250702;250703;250704;260030;275845;275846;303797;339691;339692;339693;339694;339695;339696;339697;348880;368919;370278;400520;400521;400522;400523;400524;400525;400526;400527;400528;400529;400530;441968;454607;457586;479822;479823;479824;479825;479826;492210;502793;502794;507460;507461;507462;507463;512373;525515;553845;553846;553847;565078;565079;565080;573674;577781;577782;620144;621375;634056;649580;649581;649582;649583;649584;649585;649586;661848;721976;721977;721978;721979;773335;847614;883959;906799;906800;941879;941880;957818;957819;957820;957821;957822;981732	25110;42825;53190;75353;99837;135612;169487;174518;176895;216628;217122;228789;242431;250704;260030;275845;303797;339692;348880;368919;370278;400529;441968;454607;457586;479822;492210;502793;502794;507460;507462;512373;525515;553845;565080;573674;577782;620144;621375;634056;649583;661848;721977;773335;847614;883959;906800;941880;957820;981732
Ttyh1	Protein tweety homolog 1	4	Q9D3A9;A0A0U1RPU8;A0A0U1RPY1;D6RG66	Q9D3A9;A0A0U1RPU8	8	8	25.1	25.1	49.032	0	0	0	0	0	0	0	0	0	0	0	0	0.00933503	0.0104319	0.0118798	0.00925742	0.014063	0.00872849	0	0	0	0	0	0	0	0	0	0	0	0	2084500	1781000	2690300	1454000	3105800	1549700	1	1	1	0	0	1	0	1	1	0	0	1	3	7	7	5	5	6	450	450;354;108;113	1.53	68	77	0	90.862	2	2	2	0	0	2	0	2	2	0	0	2	10	23.1	23.1	15.6	15.6	16.9	NaN	1	2	1	0	0	1	0	1	2	0	0	1	9	14	16	15	15	15	145				5341	2442;5156;9811;17008;35544;44827;47405;51606	True;True;True;True;True;True;True;True	2539;5330;10144;17561;36798;46611;49270;53615	46416;46417;46418;46419;46420;46421;46422;46423;46424;46425;46426;46427;46428;46429;46430;46431;46432;93461;93462;165391;165392;165393;165394;165395;165396;165397;165398;165399;274677;274678;274679;274680;274681;274682;274683;274684;274685;274686;274687;274688;274689;274690;274691;274692;575302;575303;575304;575305;575306;575307;575308;575309;575310;575311;575312;575313;575314;575315;703866;703867;703868;703869;703870;703871;703872;703873;703874;703875;703876;703877;741464;741465;741466;741467;741468;741469;741470;741471;741472;741473;741474;741475;741476;741477;741478;741479;741480;741481;741482;741483;741484;741485;741486;741487;741488;741489;741490;741491;741492;741493;741494;741495;741496;741497;741498;741499;741500;741501;741502;810164;810165;810166;810167;810168;810169;810170;810171;810172;810173;810174;810175;810176;810177;810178;810179;810180;810181;810182;810183;810184;810185;810186;810187;810188;810189;810190;810191;810192;810193;810194;810195;810196;810197;810198;810199	46416;46417;46418;46419;46420;46421;46422;46423;46424;46425;46426;46427;46428;46429;46430;46431;46432;93461;93462;165391;165392;165393;165394;165395;165396;165397;165398;165399;274677;274678;274679;274680;274681;274682;274683;274684;274685;274686;274687;274688;274689;274690;274691;274692;575302;575303;575304;575305;575306;575307;575308;575309;575310;575311;575312;575313;575314;575315;703866;703867;703868;703869;703870;703871;703872;703873;703874;703875;703876;703877;741464;741465;741466;741467;741468;741469;741470;741471;741472;741473;741474;741475;741476;741477;741478;741479;741480;741481;741482;741483;741484;741485;741486;741487;741488;741489;741490;741491;741492;741493;741494;741495;741496;741497;741498;741499;741500;741501;741502;810164;810165;810166;810167;810168;810169;810170;810171;810172;810173;810174;810175;810176;810177;810178;810179;810180;810181;810182;810183;810184;810185;810186;810187;810188;810189;810190;810191;810192;810193;810194;810195;810196;810197;810198;810199	46420;93462;165393;274688;575314;703872;741464;810167
Nsfl1c	NSFL1 cofactor p47	2	Q9CZ44;A2AT02	Q9CZ44;A2AT02	18	18	60	60	40.709	0.00719863	0.00929193	0.00888553	0.00797932	0.0069135	0.00866906	0.00932973	0.00796148	0	0.00618417	0.00687835	0.00382569	0.0093301	0.0075776	0.0111477	0.00744796	0.0124003	0.00910079	395750	478410	442650	845170	483370	340670	733040	610210	0	581290	476210	189880	2083400	1293700	2524500	1169800	2738600	1615800	4	7	5	5	5	6	6	7	5	4	1	3	12	12	11	13	14	15	370	370;339	1.49	182	173	0	285.59	17.8	28.6	17.8	15.9	21.6	20.8	24.6	25.1	20.8	18.4	2.7	12.7	50.8	45.1	44.9	54.1	56.8	50.8	23927000	6	10	7	8	9	9	11	12	9	7	1	4	26	26	23	33	31	30	355				5231	4295;7932;9905;9906;11718;21681;27844;29254;29453;29890;40108;41194;44867;47743;49296;50937;50938;51936	True;True;True;True;True;True;True;True;True;True;True;True;True;True;True;True;True;True	4443;8206;10238;10239;12108;22391;28781;30242;30447;30900;41760;42868;46652;49620;51235;52924;52925;53953	77982;77983;77984;77985;77986;77987;77988;77989;77990;77991;77992;77993;77994;77995;77996;77997;77998;77999;78000;78001;78002;78003;78004;78005;78006;78007;78008;78009;78010;78011;78012;78013;78014;78015;78016;78017;78018;78019;78020;78021;78022;78023;78024;78025;78026;78027;134696;134697;134698;134699;134700;134701;134702;134703;134704;134705;134706;134707;134708;134709;134710;134711;134712;166735;166736;166737;166738;166739;166740;166741;166742;166743;166744;166745;166746;166747;166748;166749;166750;166751;166752;166753;166754;166755;166756;166757;166758;166759;166760;166761;166762;166763;166764;166765;166766;166767;166768;192652;192653;192654;192655;192656;192657;192658;192659;192660;192661;192662;192663;192664;192665;192666;192667;192668;192669;192670;192671;192672;192673;192674;192675;192676;192677;192678;192679;192680;192681;192682;192683;192684;352891;352892;455389;455390;455391;455392;455393;455394;477590;477591;477592;477593;477594;477595;477596;477597;477598;477599;477600;477601;477602;477603;477604;477605;477606;477607;477608;477609;477610;477611;477612;480377;480378;480379;480380;480381;480382;480383;480384;480385;480386;480387;480388;480389;480390;480391;480392;480393;480394;480395;480396;480397;480398;480399;480400;480401;480402;480403;480404;480405;480406;480407;480408;480409;488466;488467;488468;488469;488470;488471;488472;488473;488474;488475;488476;488477;488478;488479;488480;488481;488482;488483;488484;488485;488486;488487;488488;488489;488490;488491;488492;488493;488494;488495;488496;488497;488498;488499;488500;488501;488502;488503;488504;488505;488506;488507;488508;488509;488510;488511;488512;488513;488514;488515;488516;643946;643947;654452;654453;654454;654455;654456;654457;654458;654459;654460;654461;704449;704450;704451;704452;704453;704454;704455;704456;704457;704458;704459;704460;704461;704462;704463;704464;747504;747505;747506;770447;770448;770449;770450;770451;770452;770453;770454;770455;770456;770457;770458;770459;770460;797244;797245;797246;797247;797248;797249;797250;797251;797252;797253;797254;797255;797256;797257;797258;797259;797260;797261;797262;797263;797264;797265;797266;797267;797268;797269;797270;797271;797272;797273;797274;797275;797276;797277;797278;797279;797280;797281;797282;797283;797284;797285;816475;816476;816477;816478;816479;816480;816481;816482;816483;816484;816485;816486;816487;816488;816489;816490;816491;816492;816493;816494;816495;816496;816497	77982;77983;77984;77985;77986;77987;77988;77989;77990;77991;77992;77993;77994;77995;77996;77997;77998;77999;78000;78001;78002;78003;78004;78005;78006;78007;78008;78009;78010;78011;78012;78013;78014;78015;78016;78017;78018;78019;78020;78021;78022;78023;78024;78025;78026;78027;134696;134697;134698;134699;134700;134701;134702;134703;134704;134705;134706;134707;134708;134709;134710;134711;134712;166735;166736;166737;166738;166739;166740;166741;166742;166743;166744;166745;166746;166747;166748;166749;166750;166751;166752;166753;166754;166755;166756;166757;166758;166759;166760;166761;166762;166763;166764;166765;166766;166767;166768;192652;192653;192654;192655;192656;192657;192658;192659;192660;192661;192662;192663;192664;192665;192666;192667;192668;192669;192670;192671;192672;192673;192674;192675;192676;192677;192678;192679;192680;192681;192682;192683;192684;352891;352892;455389;455390;455391;455392;455393;455394;477590;477591;477592;477593;477594;477595;477596;477597;477598;477599;477600;477601;477602;477603;477604;477605;477606;477607;477608;477609;477610;477611;477612;480377;480378;480379;480380;480381;480382;480383;480384;480385;480386;480387;480388;480389;480390;480391;480392;480393;480394;480395;480396;480397;480398;480399;480400;480401;480402;480403;480404;480405;480406;480407;480408;480409;488466;488467;488468;488469;488470;488471;488472;488473;488474;488475;488476;488477;488478;488479;488480;488481;488482;488483;488484;488485;488486;488487;488488;488489;488490;488491;488492;488493;488494;488495;488496;488497;488498;488499;488500;488501;488502;488503;488504;488505;488506;488507;488508;488509;488510;488511;488512;488513;488514;488515;488516;643946;643947;654452;654453;654454;654455;654456;654457;654458;654459;654460;654461;704449;704450;704451;704452;704453;704454;704455;704456;704457;704458;704459;704460;704461;704462;704463;704464;747504;747505;747506;770447;770448;770449;770450;770451;770452;770453;770454;770455;770456;770457;770458;770459;770460;797244;797245;797246;797247;797248;797249;797250;797251;797252;797253;797254;797255;797256;797257;797258;797259;797260;797261;797262;797263;797264;797265;797266;797267;797268;797269;797270;797271;797272;797273;797274;797275;797276;797277;797278;797279;797280;797281;797282;797283;797284;797285;816475;816476;816477;816478;816479;816480;816481;816482;816483;816484;816485;816486;816487;816488;816489;816490;816491;816492;816493;816494;816495;816496;816497	77986;134705;166742;166763;192659;352891;455391;477593;480380;488478;643946;654456;704462;747504;770451;797261;797285;816488
Pld3	Phospholipase D3	4	O35405;D6RCG9;D3Z179;D3YY25	O35405	21	21	50.6	50.6	54.388	0.0172574	0.0165575	0.0126483	0.018868	0.0130172	0.0109186	0.010661	0.0153865	0.00924015	0.0140484	0.0115072	0.0169287	0.00931443	0.0135755	0.0160488	0.0103347	0.0161549	0.0163716	948740	852490	630100	1998500	910120	429070	837640	1179300	183480	1320500	796680	840220	2079900	2317700	3634400	1623200	3567800	2906700	6	10	8	9	5	8	8	7	3	4	2	6	6	9	9	10	10	8	488	488;42;63;103	1.54	144	168	0	173.72	17.6	29.5	21.5	27.3	13.3	20.5	20.5	17.6	8	8	3.5	17.6	21.5	27.7	29.9	32.6	32.6	26	36263000	9	20	13	16	7	12	18	13	5	5	3	10	13	15	20	20	23	19	312				1992	2746;4374;11944;16692;22299;22863;29434;29435;31064;33785;36098;41006;44828;44829;47414;48841;49537;49538;49539;58134;58145	True;True;True;True;True;True;True;True;True;True;True;True;True;True;True;True;True;True;True;True;True	2849;4525;12337;17233;23025;23599;30428;30429;32107;34908;37424;42676;46612;46613;49279;49280;50754;51477;51478;51479;60405;60417	51002;51003;51004;51005;51006;51007;51008;51009;51010;51011;51012;51013;51014;51015;51016;51017;51018;51019;51020;51021;51022;51023;51024;51025;51026;51027;51028;51029;51030;79218;79219;79220;79221;196700;269233;269234;269235;269236;269237;269238;269239;269240;269241;269242;269243;269244;269245;363572;363573;363574;363575;363576;363577;363578;363579;363580;363581;363582;363583;363584;363585;363586;363587;371603;371604;371605;371606;371607;371608;371609;371610;371611;371612;371613;371614;371615;371616;371617;371618;371619;371620;371621;371622;371623;371624;371625;371626;371627;371628;371629;371630;371631;371632;371633;371634;371635;480150;480151;480152;480153;480154;480155;480156;480157;480158;480159;480160;480161;480162;480163;480164;480165;480166;480167;480168;480169;480170;480171;480172;480173;480174;480175;480176;480177;480178;480179;480180;480181;480182;480183;480184;480185;480186;480187;480188;480189;480190;480191;480192;480193;480194;480195;480196;480197;480198;480199;480200;480201;480202;480203;480204;480205;480206;480207;480208;480209;480210;480211;480212;507512;507513;507514;507515;507516;507517;507518;507519;507520;507521;507522;507523;507524;507525;507526;507527;507528;507529;507530;507531;507532;507533;507534;507535;507536;507537;507538;507539;507540;507541;507542;507543;548737;548738;548739;548740;548741;548742;548743;581843;653001;653002;653003;653004;653005;653006;653007;653008;653009;653010;653011;653012;653013;653014;653015;653016;653017;653018;653019;653020;653021;653022;653023;703878;703879;703880;703881;703882;703883;703884;703885;703886;703887;703888;703889;703890;703891;703892;703893;703894;703895;703896;703897;703898;703899;703900;703901;703902;703903;703904;703905;703906;703907;703908;703909;703910;703911;703912;703913;703914;703915;703916;703917;703918;703919;703920;703921;703922;703923;703924;703925;741559;741560;741561;741562;741563;741564;741565;741566;741567;741568;741569;741570;741571;741572;741573;741574;741575;763896;773862;773863;773864;773865;929508;929509;929510;929511;929512;929513;929514;929515;929516;929517;929518;929519;929520;929521;929522;929523;929524;929525;929853;929854	51002;51003;51004;51005;51006;51007;51008;51009;51010;51011;51012;51013;51014;51015;51016;51017;51018;51019;51020;51021;51022;51023;51024;51025;51026;51027;51028;51029;51030;79218;79219;79220;79221;196700;269233;269234;269235;269236;269237;269238;269239;269240;269241;269242;269243;269244;269245;363572;363573;363574;363575;363576;363577;363578;363579;363580;363581;363582;363583;363584;363585;363586;363587;371603;371604;371605;371606;371607;371608;371609;371610;371611;371612;371613;371614;371615;371616;371617;371618;371619;371620;371621;371622;371623;371624;371625;371626;371627;371628;371629;371630;371631;371632;371633;371634;371635;480150;480151;480152;480153;480154;480155;480156;480157;480158;480159;480160;480161;480162;480163;480164;480165;480166;480167;480168;480169;480170;480171;480172;480173;480174;480175;480176;480177;480178;480179;480180;480181;480182;480183;480184;480185;480186;480187;480188;480189;480190;480191;480192;480193;480194;480195;480196;480197;480198;480199;480200;480201;480202;480203;480204;480205;480206;480207;480208;480209;480210;480211;480212;507512;507513;507514;507515;507516;507517;507518;507519;507520;507521;507522;507523;507524;507525;507526;507527;507528;507529;507530;507531;507532;507533;507534;507535;507536;507537;507538;507539;507540;507541;507542;507543;548737;548738;548739;548740;548741;548742;548743;581843;653001;653002;653003;653004;653005;653006;653007;653008;653009;653010;653011;653012;653013;653014;653015;653016;653017;653018;653019;653020;653021;653022;653023;703878;703879;703880;703881;703882;703883;703884;703885;703886;703887;703888;703889;703890;703891;703892;703893;703894;703895;703896;703897;703898;703899;703900;703901;703902;703903;703904;703905;703906;703907;703908;703909;703910;703911;703912;703913;703914;703915;703916;703917;703918;703919;703920;703921;703922;703923;703924;703925;741559;741560;741561;741562;741563;741564;741565;741566;741567;741568;741569;741570;741571;741572;741573;741574;741575;763896;773862;773863;773864;773865;929508;929509;929510;929511;929512;929513;929514;929515;929516;929517;929518;929519;929520;929521;929522;929523;929524;929525;929853;929854	51017;79220;196700;269240;363585;371611;480168;480206;507515;548742;581843;653008;703879;703894;741571;763896;773863;773864;773865;929512;929854			561;562				321;327
Wars	Tryptophan--tRNA ligase, cytoplasmic;T1-TrpRS;T2-TrpRS	3	P32921;E0CXX4;E0CXQ4	P32921	19	19	57	57	54.357	0	0.0162627	0	0.000883987	0	0	0	0	0	0.00374588	0	0	0.00929114	0.00801397	0.0102667	0.00705449	0.0102115	0.00882931	0	837310	0	93632	0	0	0	0	0	352100	0	0	2074700	1368200	2325000	1108000	2255200	1567600	1	2	1	3	2	1	1	1	1	1	0	1	9	9	9	14	12	13	481	481;39;59	1.52	112	121	0	106.4	3.5	6.9	3.5	11	6.2	3.5	3.5	3.5	3.7	3.5	0	3.5	33.5	32	32	48	41.6	45.9	17230000	2	3	2	3	3	2	2	2	1	1	0	2	23	19	16	24	23	28	233				2460	867;4026;6817;7483;8147;8279;8765;18139;19208;25200;36268;36901;40100;44907;51399;51778;52728;59783;61322	True;True;True;True;True;True;True;True;True;True;True;True;True;True;True;True;True;True;True	902;4169;7053;7740;8427;8579;9077;18737;19849;26035;37623;37624;37625;38346;41752;46692;53405;53792;54777;62111;63747	16656;16657;16658;16659;16660;16661;16662;16663;16664;16665;73831;73832;73833;73834;73835;73836;73837;73838;73839;73840;73841;73842;73843;73844;73845;73846;73847;73848;73849;73850;73851;73852;117356;127908;127909;127910;127911;137736;137737;137738;137739;137740;137741;137742;137743;137744;137745;137746;137747;137748;137749;137750;137751;137752;137753;137754;137755;141295;141296;141297;141298;141299;141300;148224;148225;148226;294942;314144;314145;314146;314147;314148;414176;414177;414178;414179;414180;414181;414182;414183;414184;414185;414186;414187;414188;414189;414190;414191;414192;414193;414194;414195;414196;414197;414198;414199;414200;414201;414202;414203;414204;584140;584141;584142;584143;584144;584145;591723;591724;591725;591726;591727;591728;591729;591730;591731;591732;591733;591734;591735;591736;591737;591738;591739;591740;591741;591742;591743;591744;591745;591746;591747;591748;591749;591750;591751;591752;591753;591754;591755;591756;591757;591758;591759;591760;591761;643874;643875;643876;643877;643878;643879;643880;643881;643882;643883;643884;643885;643886;643887;643888;643889;643890;643891;643892;643893;643894;704783;807533;807534;813180;813181;813182;813183;813184;813185;813186;813187;813188;813189;813190;813191;813192;813193;830814;830815;830816;830817;830818;830819;830820;830821;830822;830823;830824;830825;830826;830827;830828;830829;830830;830831;830832;830833;830834;830835;830836;830837;830838;830839;830840;830841;830842;830843;830844;830845;830846;830847;830848;830849;830850;830851;830852;830853;830854;958824;958825;958826;958827;958828;958829;958830;983384	16656;16657;16658;16659;16660;16661;16662;16663;16664;16665;73831;73832;73833;73834;73835;73836;73837;73838;73839;73840;73841;73842;73843;73844;73845;73846;73847;73848;73849;73850;73851;73852;117356;127908;127909;127910;127911;137736;137737;137738;137739;137740;137741;137742;137743;137744;137745;137746;137747;137748;137749;137750;137751;137752;137753;137754;137755;141295;141296;141297;141298;141299;141300;148224;148225;148226;294942;314144;314145;314146;314147;314148;414176;414177;414178;414179;414180;414181;414182;414183;414184;414185;414186;414187;414188;414189;414190;414191;414192;414193;414194;414195;414196;414197;414198;414199;414200;414201;414202;414203;414204;584140;584141;584142;584143;584144;584145;591723;591724;591725;591726;591727;591728;591729;591730;591731;591732;591733;591734;591735;591736;591737;591738;591739;591740;591741;591742;591743;591744;591745;591746;591747;591748;591749;591750;591751;591752;591753;591754;591755;591756;591757;591758;591759;591760;591761;643874;643875;643876;643877;643878;643879;643880;643881;643882;643883;643884;643885;643886;643887;643888;643889;643890;643891;643892;643893;643894;704783;807533;807534;813180;813181;813182;813183;813184;813185;813186;813187;813188;813189;813190;813191;813192;813193;830814;830815;830816;830817;830818;830819;830820;830821;830822;830823;830824;830825;830826;830827;830828;830829;830830;830831;830832;830833;830834;830835;830836;830837;830838;830839;830840;830841;830842;830843;830844;830845;830846;830847;830848;830849;830850;830851;830852;830853;830854;958824;958825;958826;958827;958828;958829;958830;983384	16656;73835;117356;127908;137737;141299;148224;294942;314145;414185;584142;591733;643885;704783;807533;813182;830814;958828;983384		754	654	595;596;597		54	62	46;52;58
Itsn1	Intersectin-1	17	Q9Z0R4;E9Q0N0;E9Q3I5;E9Q3I4;E9Q3I9;E9Q3I8;Q6NZJ5;CON__ENSEMBL:ENSBTAP00000001528;D3Z6P4;F6U8U1;F6R6C8;A0A338P6K7;F6TCC6;A0A338P6L8;F6ZLP6;Q6J1S9;F6ZX53	Q9Z0R4;E9Q0N0;E9Q3I5;E9Q3I4;E9Q3I9;E9Q3I8	44	38	35.8	31.6	194.29	0.0122905	0.0112837	0.00938516	0.0113586	0.00916889	0.0121624	0.013962	0.0101328	0.00747149	0.00944078	0.00901576	0.00813272	0.0092889	0.00678862	0.0123064	0.00913072	0.0123138	0.0111977	675680	580960	467540	1203100	641060	477950	1097000	776630	148360	887400	624190	403650	2074200	1159000	2786900	1434100	2719500	1988100	11	12	14	6	8	8	13	8	8	7	3	7	20	15	15	21	23	20	1714	1714;1719;1218;1176;1147;1142;621;1222;359;346;256;187;173;131;73;77;66	1.49	212	205	0	262.56	8.5	10.7	12.9	5.7	6.9	6.3	10.6	5.9	7.2	6.4	2.3	6.4	20.2	14.8	14.9	20.6	23.7	19.6	NaN	15	20	20	10	13	12	21	11	12	12	5	10	33	25	24	35	34	31	417				1448	467;1067;3650;3795;12630;12912;17527;19148;20658;24603;24604;26735;26892;27085;27303;28145;28152;32076;32262;32431;32432;33989;35964;36696;38369;40623;40898;41522;42675;44114;44202;46569;47765;50397;51241;52054;52115;52352;52652;52653;53091;53317;55558;59857	True;True;True;True;True;True;True;True;True;True;True;True;True;True;True;True;True;True;True;True;True;True;True;True;True;True;True;True;True;True;True;True;True;True;True;True;True;True;True;True;True;True;True;True	479;1117;3788;3934;13040;13325;18097;19788;21341;25411;25412;27629;27791;27993;28219;29096;29103;33162;33351;33521;33522;35117;37271;38103;39953;42281;42561;43200;44384;45869;45961;48396;49643;52370;53245;54073;54139;54390;54700;54701;55163;55399;57731;62190	9056;20445;20446;20447;20448;20449;20450;20451;20452;20453;20454;20455;20456;20457;20458;20459;20460;20461;20462;20463;66778;66779;66780;66781;69918;69919;69920;69921;69922;69923;69924;69925;69926;69927;69928;69929;69930;206420;210263;282309;282310;282311;282312;282313;282314;282315;282316;282317;282318;282319;282320;282321;282322;282323;282324;282325;313574;313575;313576;313577;313578;313579;313580;313581;313582;336870;336871;336872;336873;336874;336875;336876;336877;403438;403439;403440;403441;403442;403443;403444;403445;403446;403447;403448;403449;403450;403451;403452;403453;403454;403455;403456;403457;403458;403459;403460;403461;403462;403463;403464;403465;403466;403467;403468;403469;403470;403471;403472;439032;439033;439034;441715;441716;441717;444231;444232;444233;444234;444235;444236;444237;444238;444239;444240;444241;444242;444243;447434;461055;461056;461057;461058;461059;461060;461061;461062;461063;461064;461065;461066;461067;461068;461069;461070;461071;461072;461073;461074;461075;461076;461077;461078;461079;461080;461081;461082;461083;461177;461178;461179;461180;461181;522177;522178;522179;522180;522181;524192;524193;524194;524195;524196;524197;526100;526101;526102;526103;526104;526105;526106;526107;526108;526109;526110;526111;526112;526113;526114;526115;526116;526117;526118;526119;526120;552142;552143;552144;552145;552146;552147;580370;580371;588619;614644;614645;614646;614647;614648;614649;648930;648931;648932;648933;648934;648935;648936;648937;648938;648939;648940;651449;651450;651451;651452;651453;651454;651455;651456;657337;657338;657339;657340;657341;657342;657343;657344;657345;657346;657347;657348;657349;657350;657351;674476;674477;674478;674479;674480;674481;694524;694525;694526;694527;694528;695535;727679;727680;727681;727682;727683;727684;727685;727686;727687;727688;727689;727690;727691;727692;727693;727694;727695;727696;727697;727698;727699;727700;727701;727702;727703;747918;747919;747920;747921;747922;747923;787987;787988;787989;787990;787991;787992;787993;787994;787995;787996;787997;787998;787999;788000;788001;788002;788003;788004;788005;788006;788007;788008;788009;788010;788011;788012;788013;788014;788015;788016;788017;788018;788019;788020;788021;788022;788023;788024;788025;788026;788027;788028;788029;788030;803373;803374;803375;803376;803377;803378;803379;803380;803381;803382;803383;803384;803385;818376;819580;824510;824511;824512;824513;824514;824515;824516;824517;824518;824519;824520;824521;829651;829652;829653;829654;829655;829656;829657;829658;829659;829660;829661;829662;829663;829664;829665;829666;836913;840930;840931;840932;840933;840934;840935;840936;840937;840938;840939;840940;840941;840942;840943;840944;840945;840946;840947;883115;883116;883117;883118;883119;883120;883121;883122;883123;883124;883125;883126;883127;883128;883129;883130;883131;883132;883133;883134;883135;883136;883137;959718;959719	9056;20445;20446;20447;20448;20449;20450;20451;20452;20453;20454;20455;20456;20457;20458;20459;20460;20461;20462;20463;66778;66779;66780;66781;69918;69919;69920;69921;69922;69923;69924;69925;69926;69927;69928;69929;69930;206420;210263;282309;282310;282311;282312;282313;282314;282315;282316;282317;282318;282319;282320;282321;282322;282323;282324;282325;313574;313575;313576;313577;313578;313579;313580;313581;313582;336870;336871;336872;336873;336874;336875;336876;336877;403438;403439;403440;403441;403442;403443;403444;403445;403446;403447;403448;403449;403450;403451;403452;403453;403454;403455;403456;403457;403458;403459;403460;403461;403462;403463;403464;403465;403466;403467;403468;403469;403470;403471;403472;439032;439033;439034;441715;441716;441717;444231;444232;444233;444234;444235;444236;444237;444238;444239;444240;444241;444242;444243;447434;461055;461056;461057;461058;461059;461060;461061;461062;461063;461064;461065;461066;461067;461068;461069;461070;461071;461072;461073;461074;461075;461076;461077;461078;461079;461080;461081;461082;461083;461177;461178;461179;461180;461181;522177;522178;522179;522180;522181;524192;524193;524194;524195;524196;524197;526100;526101;526102;526103;526104;526105;526106;526107;526108;526109;526110;526111;526112;526113;526114;526115;526116;526117;526118;526119;526120;552142;552143;552144;552145;552146;552147;580370;580371;588619;614644;614645;614646;614647;614648;614649;648930;648931;648932;648933;648934;648935;648936;648937;648938;648939;648940;651449;651450;651451;651452;651453;651454;651455;651456;657337;657338;657339;657340;657341;657342;657343;657344;657345;657346;657347;657348;657349;657350;657351;674476;674477;674478;674479;674480;674481;694524;694525;694526;694527;694528;695535;727679;727680;727681;727682;727683;727684;727685;727686;727687;727688;727689;727690;727691;727692;727693;727694;727695;727696;727697;727698;727699;727700;727701;727702;727703;747918;747919;747920;747921;747922;747923;787987;787988;787989;787990;787991;787992;787993;787994;787995;787996;787997;787998;787999;788000;788001;788002;788003;788004;788005;788006;788007;788008;788009;788010;788011;788012;788013;788014;788015;788016;788017;788018;788019;788020;788021;788022;788023;788024;788025;788026;788027;788028;788029;788030;803373;803374;803375;803376;803377;803378;803379;803380;803381;803382;803383;803384;803385;818376;819580;824510;824511;824512;824513;824514;824515;824516;824517;824518;824519;824520;824521;829651;829652;829653;829654;829655;829656;829657;829658;829659;829660;829661;829662;829663;829664;829665;829666;836913;840930;840931;840932;840933;840934;840935;840936;840937;840938;840939;840940;840941;840942;840943;840944;840945;840946;840947;883115;883116;883117;883118;883119;883120;883121;883122;883123;883124;883125;883126;883127;883128;883129;883130;883131;883132;883133;883134;883135;883136;883137;959718;959719	9056;20445;66781;69921;206420;210263;282315;313576;336874;403438;403454;439032;441717;444235;447434;461082;461181;522178;524194;526112;526120;552144;580370;588619;614645;648939;651453;657350;674481;694527;695535;727686;747919;788027;803375;818376;819580;824517;829653;829664;836913;840943;883128;959719
Rpl5	60S ribosomal protein L5	1	P47962	P47962	22	11	58.6	26.3	34.4	0.0229974	0.0238101	0.0388262	0.0260951	0.0204915	0.038336	0.0196194	0.0238592	0.0331483	0.0157931	0.0199095	0.0249875	0.00927591	0.00867174	0.0133997	0.0109192	0.0155694	0.0132947	1264300	1225900	1934200	2764000	1432700	1506500	1541500	1828700	658220	1484500	1378400	1240200	2071300	1480500	3034500	1715000	3438500	2360400	8	10	12	10	11	10	10	10	9	10	5	9	9	9	11	8	11	9	297	297	1.48	234	215	0	81.94	33.3	32.3	38	34	41.4	38.4	36.4	38	32	36.7	18.9	31.3	37.4	33	40.7	33.7	42.4	36.7	39070000	15	21	21	19	19	17	23	19	19	21	9	18	17	19	21	18	19	20	449				2562	1933;4051;4052;7485;10793;17077;21072;21073;22690;26181;39054;39055;42342;44789;45388;45518;56106;56107;58708;60827;61221;61222	True;True;True;True;True;True;True;True;True;True;True;True;True;True;True;True;True;True;True;True;True;True	1999;4194;4195;7742;11144;17630;21763;21764;23424;27051;40677;40678;44036;46572;47182;47317;58300;58301;60993;63216;63640;63641	35716;35717;35718;35719;35720;35721;35722;35723;35724;35725;35726;35727;35728;35729;35730;35731;35732;35733;35734;35735;35736;35737;35738;35739;35740;35741;35742;35743;35744;35745;35746;35747;35748;35749;35750;35751;35752;35753;35754;35755;35756;35757;35758;74131;74132;74133;74134;74135;74136;74137;74138;74139;74140;127914;127915;127916;127917;127918;127919;127920;178018;275734;275735;275736;275737;275738;275739;275740;275741;275742;275743;275744;275745;275746;275747;275748;275749;275750;275751;275752;275753;275754;275755;275756;275757;275758;275759;275760;275761;275762;275763;275764;275765;275766;275767;275768;275769;275770;275771;275772;275773;275774;275775;344069;344070;344071;344072;344073;344074;344075;344076;344077;344078;344079;344080;344081;344082;344083;344084;344085;344086;344087;344088;344089;344090;344091;344092;344093;344094;344095;344096;344097;344098;344099;344100;344101;344102;344103;344104;344105;344106;369159;369160;369161;369162;369163;369164;369165;369166;369167;369168;369169;369170;369171;369172;369173;369174;369175;369176;369177;369178;369179;369180;369181;369182;369183;432037;432038;432039;432040;627197;627198;627199;627200;627201;627202;627203;627204;627205;627206;627207;627208;627209;627210;627211;627212;627213;627214;627215;627216;627217;627218;627219;627220;627221;627222;627223;627224;627225;627226;627227;627228;627229;627230;627231;627232;627233;627234;627235;627236;627237;668960;668961;668962;668963;668964;668965;668966;668967;668968;668969;668970;668971;668972;668973;668974;668975;668976;668977;668978;668979;668980;668981;668982;668983;668984;668985;668986;703300;703301;703302;703303;703304;703305;703306;703307;703308;703309;703310;703311;703312;703313;703314;703315;703316;703317;703318;703319;703320;703321;703322;703323;703324;703325;703326;703327;703328;703329;703330;703331;703332;703333;703334;703335;703336;703337;703338;703339;712147;714088;893392;893393;893394;893395;893396;893397;893398;893399;893400;893401;893402;893403;893404;893405;893406;893407;893408;893409;893410;893411;893412;893413;893414;893415;893416;893417;893418;893419;893420;893421;893422;893423;893424;893425;893426;893427;893428;893429;893430;893431;893432;893433;893434;893435;893436;893437;893438;893439;893440;893441;893442;893443;893444;893445;893446;893447;893448;893449;893450;893451;893452;893453;893454;893455;893456;893457;893458;893459;893460;893461;893462;893463;893464;893465;893466;893467;893468;893469;893470;893471;939068;939069;939070;939071;939072;939073;939074;939075;939076;939077;939078;939079;939080;939081;939082;939083;939084;939085;939086;939087;939088;975202;975203;981975;981976;981977;981978;981979;981980;981981;981982;981983;981984;981985;981986;981987;981988;981989;981990;981991;981992;981993;981994;981995;981996;981997;981998;981999;982000;982001;982002;982003;982004;982005;982006;982007;982008;982009;982010;982011;982012;982013;982014;982015;982016;982017;982018;982019;982020;982021;982022;982023;982024;982025;982026;982027;982028;982029;982030;982031;982032;982033;982034;982035;982036;982037;982038;982039;982040	35716;35717;35718;35719;35720;35721;35722;35723;35724;35725;35726;35727;35728;35729;35730;35731;35732;35733;35734;35735;35736;35737;35738;35739;35740;35741;35742;35743;35744;35745;35746;35747;35748;35749;35750;35751;35752;35753;35754;35755;35756;35757;35758;74131;74132;74133;74134;74135;74136;74137;74138;74139;74140;127914;127915;127916;127917;127918;127919;127920;178018;275734;275735;275736;275737;275738;275739;275740;275741;275742;275743;275744;275745;275746;275747;275748;275749;275750;275751;275752;275753;275754;275755;275756;275757;275758;275759;275760;275761;275762;275763;275764;275765;275766;275767;275768;275769;275770;275771;275772;275773;275774;275775;344069;344070;344071;344072;344073;344074;344075;344076;344077;344078;344079;344080;344081;344082;344083;344084;344085;344086;344087;344088;344089;344090;344091;344092;344093;344094;344095;344096;344097;344098;344099;344100;344101;344102;344103;344104;344105;344106;369159;369160;369161;369162;369163;369164;369165;369166;369167;369168;369169;369170;369171;369172;369173;369174;369175;369176;369177;369178;369179;369180;369181;369182;369183;432037;432038;432039;432040;627197;627198;627199;627200;627201;627202;627203;627204;627205;627206;627207;627208;627209;627210;627211;627212;627213;627214;627215;627216;627217;627218;627219;627220;627221;627222;627223;627224;627225;627226;627227;627228;627229;627230;627231;627232;627233;627234;627235;627236;627237;668960;668961;668962;668963;668964;668965;668966;668967;668968;668969;668970;668971;668972;668973;668974;668975;668976;668977;668978;668979;668980;668981;668982;668983;668984;668985;668986;703300;703301;703302;703303;703304;703305;703306;703307;703308;703309;703310;703311;703312;703313;703314;703315;703316;703317;703318;703319;703320;703321;703322;703323;703324;703325;703326;703327;703328;703329;703330;703331;703332;703333;703334;703335;703336;703337;703338;703339;712147;714088;893392;893393;893394;893395;893396;893397;893398;893399;893400;893401;893402;893403;893404;893405;893406;893407;893408;893409;893410;893411;893412;893413;893414;893415;893416;893417;893418;893419;893420;893421;893422;893423;893424;893425;893426;893427;893428;893429;893430;893431;893432;893433;893434;893435;893436;893437;893438;893439;893440;893441;893442;893443;893444;893445;893446;893447;893448;893449;893450;893451;893452;893453;893454;893455;893456;893457;893458;893459;893460;893461;893462;893463;893464;893465;893466;893467;893468;893469;893470;893471;939068;939069;939070;939071;939072;939073;939074;939075;939076;939077;939078;939079;939080;939081;939082;939083;939084;939085;939086;939087;939088;975202;975203;981975;981976;981977;981978;981979;981980;981981;981982;981983;981984;981985;981986;981987;981988;981989;981990;981991;981992;981993;981994;981995;981996;981997;981998;981999;982000;982001;982002;982003;982004;982005;982006;982007;982008;982009;982010;982011;982012;982013;982014;982015;982016;982017;982018;982019;982020;982021;982022;982023;982024;982025;982026;982027;982028;982029;982030;982031;982032;982033;982034;982035;982036;982037;982038;982039;982040	35725;74131;74140;127916;178018;275767;344090;344106;369168;432039;627201;627231;668975;703335;712147;714088;893460;893471;939081;975202;981977;982026
Gcat	2-amino-3-ketobutyrate coenzyme A ligase, mitochondrial	2	O88986;E9PWY6	O88986;E9PWY6	17	11	57.2	31	44.93	0.00461803	0.00678118	0.00248871	0.00641767	0.00848021	0	0.00654369	0.0099432	0	0.00811392	0.00601908	0.00792721	0.00926024	0.0102761	0.0113477	0.00814831	0.0124746	0.0122031	253880	349140	123980	679760	592910	0	514140	762100	0	762680	416720	393450	2067800	1754400	2569800	1279800	2755000	2166600	5	9	5	7	4	7	7	6	2	1	0	5	12	13	12	11	13	13	416	416;382	1.54	161	188	0	319.99	17.5	33.4	17.8	25.2	16.6	22.6	25.2	22.6	7.5	5	0	20.7	52.9	55.5	49.8	48.1	52.9	55.5	21891000	8	14	11	14	6	12	14	8	2	1	0	8	28	27	29	28	32	31	349				2146	2498;2616;5727;5728;15138;18150;19832;21171;26534;27665;33508;33509;34095;35424;49739;57971;57972	True;True;True;True;True;True;True;True;True;True;True;True;True;True;True;True;True	2597;2717;5931;5932;15615;18748;20487;21865;27417;28589;34624;34625;35230;36659;51684;60234;60235	47271;47272;47273;47274;47275;47276;47277;47278;47279;47280;47281;47282;47283;47284;47285;47286;47287;47288;47289;47290;47291;47292;47293;47294;47295;47296;47297;47298;47299;47300;47301;47302;47303;47304;47305;47306;47307;47308;47309;47310;47311;47312;47313;47314;47315;47316;47317;47318;47319;47320;47321;47322;48934;48935;48936;48937;48938;48939;48940;48941;48942;48943;48944;48945;48946;48947;48948;48949;48950;48951;48952;48953;48954;48955;48956;48957;48958;48959;48960;48961;48962;48963;48964;48965;48966;48967;48968;48969;48970;48971;48972;48973;48974;48975;48976;48977;48978;48979;48980;48981;48982;102012;102013;102014;102015;102016;102017;102018;102019;243939;243940;243941;243942;243943;243944;243945;243946;243947;243948;243949;243950;243951;243952;243953;243954;243955;243956;243957;243958;243959;243960;243961;243962;243963;243964;243965;243966;295171;295172;295173;295174;295175;295176;295177;295178;295179;295180;295181;295182;295183;295184;295185;295186;295187;295188;295189;295190;295191;295192;295193;295194;295195;295196;295197;295198;295199;295200;295201;295202;323695;323696;323697;323698;323699;323700;323701;323702;323703;323704;323705;323706;323707;323708;323709;323710;323711;323712;323713;323714;323715;323716;323717;323718;323719;323720;323721;323722;323723;323724;323725;323726;323727;323728;323729;323730;323731;323732;323733;323734;323735;323736;345162;345163;345164;345165;345166;345167;345168;345169;345170;345171;345172;345173;345174;345175;345176;345177;345178;345179;345180;345181;345182;345183;345184;345185;345186;345187;345188;345189;345190;345191;435847;435848;435849;435850;435851;435852;435853;435854;435855;435856;452230;452231;452232;452233;452234;452235;452236;452237;452238;452239;452240;452241;452242;452243;452244;452245;452246;452247;452248;542830;542831;542832;542833;542834;542835;542836;542837;542838;542839;542840;542841;542842;542843;542844;542845;554201;554202;554203;554204;554205;554206;554207;554208;554209;554210;554211;554212;554213;554214;554215;573521;573522;573523;573524;573525;573526;573527;573528;573529;573530;573531;573532;573533;777229;777230;777231;777232;777233;777234;777235;777236;777237;777238;777239;777240;777241;777242;777243;777244;777245;777246;777247;777248;777249;777250;777251;777252;777253;927050;927051;927052;927053;927054;927055;927056;927057;927058;927059	47271;47272;47273;47274;47275;47276;47277;47278;47279;47280;47281;47282;47283;47284;47285;47286;47287;47288;47289;47290;47291;47292;47293;47294;47295;47296;47297;47298;47299;47300;47301;47302;47303;47304;47305;47306;47307;47308;47309;47310;47311;47312;47313;47314;47315;47316;47317;47318;47319;47320;47321;47322;48934;48935;48936;48937;48938;48939;48940;48941;48942;48943;48944;48945;48946;48947;48948;48949;48950;48951;48952;48953;48954;48955;48956;48957;48958;48959;48960;48961;48962;48963;48964;48965;48966;48967;48968;48969;48970;48971;48972;48973;48974;48975;48976;48977;48978;48979;48980;48981;48982;102012;102013;102014;102015;102016;102017;102018;102019;243939;243940;243941;243942;243943;243944;243945;243946;243947;243948;243949;243950;243951;243952;243953;243954;243955;243956;243957;243958;243959;243960;243961;243962;243963;243964;243965;243966;295171;295172;295173;295174;295175;295176;295177;295178;295179;295180;295181;295182;295183;295184;295185;295186;295187;295188;295189;295190;295191;295192;295193;295194;295195;295196;295197;295198;295199;295200;295201;295202;323695;323696;323697;323698;323699;323700;323701;323702;323703;323704;323705;323706;323707;323708;323709;323710;323711;323712;323713;323714;323715;323716;323717;323718;323719;323720;323721;323722;323723;323724;323725;323726;323727;323728;323729;323730;323731;323732;323733;323734;323735;323736;345162;345163;345164;345165;345166;345167;345168;345169;345170;345171;345172;345173;345174;345175;345176;345177;345178;345179;345180;345181;345182;345183;345184;345185;345186;345187;345188;345189;345190;345191;435847;435848;435849;435850;435851;435852;435853;435854;435855;435856;452230;452231;452232;452233;452234;452235;452236;452237;452238;452239;452240;452241;452242;452243;452244;452245;452246;452247;452248;542830;542831;542832;542833;542834;542835;542836;542837;542838;542839;542840;542841;542842;542843;542844;542845;554201;554202;554203;554204;554205;554206;554207;554208;554209;554210;554211;554212;554213;554214;554215;573521;573522;573523;573524;573525;573526;573527;573528;573529;573530;573531;573532;573533;777229;777230;777231;777232;777233;777234;777235;777236;777237;777238;777239;777240;777241;777242;777243;777244;777245;777246;777247;777248;777249;777250;777251;777252;777253;927050;927051;927052;927053;927054;927055;927056;927057;927058;927059	47291;48937;102014;102017;243951;295174;323716;345168;435847;452239;542832;542844;554207;573530;777248;927050;927056
Hcn2	Potassium/sodium hyperpolarization-activated cyclic nucleotide-gated channel 2	1	O88703	O88703	17	12	29.5	23.5	94.721	0	0	0	0.00196592	0	0	0	0	0	0	0	0	0.0092477	0.00816391	0.0100398	0.00684247	0.00801044	0.00643837	0	0	0	208230	0	0	0	0	0	0	0	0	2065000	1393800	2273600	1074700	1769100	1143100	0	2	1	1	1	0	1	1	0	1	0	0	11	13	15	12	13	13	863	863	1.53	108	124	0	323.31	0	3.6	2.1	1.5	1.5	0	1.5	1.5	0	1.5	0	0	21.7	23.9	29.3	23.2	23.9	23.3	12886000	0	2	1	2	1	0	1	1	0	1	0	0	26	26	29	25	31	25	232				2123	4265;8805;12467;14760;16821;19710;23279;30558;33123;34093;34871;35658;37450;44013;53874;57956;60378	True;True;True;True;True;True;True;True;True;True;True;True;True;True;True;True;True	4413;9118;12875;15229;17365;20362;24031;31592;34231;35228;36025;36930;38990;45766;55969;60218;62732	77611;148990;148991;148992;148993;148994;148995;148996;148997;148998;148999;149000;149001;149002;149003;149004;149005;149006;149007;149008;149009;149010;149011;149012;149013;204317;204318;204319;204320;238186;238187;238188;238189;271329;271330;271331;271332;271333;271334;271335;271336;271337;271338;271339;271340;271341;271342;271343;271344;271345;321978;321979;321980;378982;378983;378984;378985;378986;378987;378988;378989;378990;378991;378992;499757;499758;499759;499760;499761;499762;499763;499764;499765;499766;536620;536621;536622;536623;536624;536625;536626;536627;536628;536629;536630;536631;536632;536633;536634;536635;554176;554177;554178;554179;554180;554181;554182;554183;554184;554185;554186;554187;554188;554189;554190;554191;554192;554193;554194;554195;554196;554197;554198;554199;567491;567492;567493;567494;567495;567496;567497;567498;567499;567500;567501;567502;567503;567504;567505;576509;576510;576511;576512;576513;576514;576515;576516;576517;599766;599767;599768;599769;599770;599771;599772;599773;599774;599775;599776;692888;692889;692890;692891;692892;692893;692894;692895;692896;692897;692898;692899;692900;692901;692902;692903;692904;692905;692906;692907;692908;692909;692910;692911;692912;692913;850511;850512;850513;850514;850515;850516;850517;850518;850519;850520;850521;850522;850523;850524;850525;850526;850527;850528;850529;850530;850531;850532;850533;850534;850535;850536;850537;850538;926784;926785;926786;926787;926788;926789;926790;926791;926792;926793;926794;968002;968003;968004;968005;968006;968007;968008;968009;968010;968011;968012;968013;968014;968015;968016;968017;968018;968019	77611;148990;148991;148992;148993;148994;148995;148996;148997;148998;148999;149000;149001;149002;149003;149004;149005;149006;149007;149008;149009;149010;149011;149012;149013;204317;204318;204319;204320;238186;238187;238188;238189;271329;271330;271331;271332;271333;271334;271335;271336;271337;271338;271339;271340;271341;271342;271343;271344;271345;321978;321979;321980;378982;378983;378984;378985;378986;378987;378988;378989;378990;378991;378992;499757;499758;499759;499760;499761;499762;499763;499764;499765;499766;536620;536621;536622;536623;536624;536625;536626;536627;536628;536629;536630;536631;536632;536633;536634;536635;554176;554177;554178;554179;554180;554181;554182;554183;554184;554185;554186;554187;554188;554189;554190;554191;554192;554193;554194;554195;554196;554197;554198;554199;567491;567492;567493;567494;567495;567496;567497;567498;567499;567500;567501;567502;567503;567504;567505;576509;576510;576511;576512;576513;576514;576515;576516;576517;599766;599767;599768;599769;599770;599771;599772;599773;599774;599775;599776;692888;692889;692890;692891;692892;692893;692894;692895;692896;692897;692898;692899;692900;692901;692902;692903;692904;692905;692906;692907;692908;692909;692910;692911;692912;692913;850511;850512;850513;850514;850515;850516;850517;850518;850519;850520;850521;850522;850523;850524;850525;850526;850527;850528;850529;850530;850531;850532;850533;850534;850535;850536;850537;850538;926784;926785;926786;926787;926788;926789;926790;926791;926792;926793;926794;968002;968003;968004;968005;968006;968007;968008;968009;968010;968011;968012;968013;968014;968015;968016;968017;968018;968019	77611;148991;204317;238189;271337;321979;378990;499763;536622;554189;567504;576517;599769;692891;850518;926785;968006
Prps1l3;Prps1	Ribose-phosphate pyrophosphokinase 1	2	G3UXL2;Q9D7G0	G3UXL2;Q9D7G0	14	5	49.1	18.6	34.824	0	0	0	0	0	0	0	0	0	0.00112685	0	0	0.00922441	0.00845854	0.00849379	0.00723594	0.0084012	0.0076161	0	0	0	0	0	0	0	0	0	105920	0	0	2059800	1444100	1923500	1136500	1855400	1352200	0	1	1	2	0	0	0	1	0	0	0	0	10	11	10	12	9	10	318	318;318	1.5	116	116	0	148.71	0	5.7	5.7	12.9	0	0	0	5.7	0	0	0	0	38.4	40.6	38.4	45	38.4	38.4	14322000	0	1	2	2	0	0	0	1	0	0	0	0	20	25	26	28	22	21	232				1767	8777;22068;24466;24968;24969;29728;31975;37742;46297;52181;54899;58553;59289;59689	True;True;True;True;True;True;True;True;True;True;True;True;True;True	9089;22788;25269;25790;25791;30730;33055;39300;48111;54205;57048;60833;61594;62013	148393;148394;148395;148396;148397;148398;148399;148400;148401;148402;148403;148404;148405;148406;148407;148408;148409;148410;148411;148412;148413;148414;148415;148416;148417;148418;148419;148420;148421;359192;359193;359194;401205;401206;401207;401208;401209;401210;401211;401212;401213;401214;401215;401216;401217;401218;401219;401220;401221;401222;401223;401224;401225;401226;401227;401228;401229;401230;401231;401232;401233;401234;401235;401236;401237;401238;401239;410107;410108;410109;410110;410111;410112;410113;410114;410115;410116;410117;410118;410119;410120;410121;410122;410123;410124;410125;410126;410127;410128;410129;410130;410131;410132;410133;410134;410135;410136;410137;485814;520719;520720;520721;520722;520723;520724;520725;520726;520727;520728;520729;520730;520731;520732;520733;520734;520735;520736;604289;604290;604291;604292;604293;724116;724117;724118;724119;724120;724121;724122;724123;724124;724125;724126;724127;724128;724129;724130;724131;724132;724133;724134;724135;724136;724137;724138;820614;820615;820616;820617;820618;820619;820620;820621;820622;820623;820624;820625;870895;870896;870897;870898;870899;870900;870901;870902;870903;936086;936087;936088;936089;936090;936091;936092;936093;936094;936095;936096;936097;936098;936099;936100;950170;950171;950172;950173;950174;950175;950176;950177;950178;950179;950180;950181;950182;950183;950184;950185;950186;950187;950188;950189;950190;950191;950192;950193;950194;950195;950196;950197;950198;950199;950200;950201;950202;950203;950204;950205;950206;950207;950208;950209;950210;950211;950212;950213;957180;957181;957182;957183;957184;957185;957186	148393;148394;148395;148396;148397;148398;148399;148400;148401;148402;148403;148404;148405;148406;148407;148408;148409;148410;148411;148412;148413;148414;148415;148416;148417;148418;148419;148420;148421;359192;359193;359194;401205;401206;401207;401208;401209;401210;401211;401212;401213;401214;401215;401216;401217;401218;401219;401220;401221;401222;401223;401224;401225;401226;401227;401228;401229;401230;401231;401232;401233;401234;401235;401236;401237;401238;401239;410107;410108;410109;410110;410111;410112;410113;410114;410115;410116;410117;410118;410119;410120;410121;410122;410123;410124;410125;410126;410127;410128;410129;410130;410131;410132;410133;410134;410135;410136;410137;485814;520719;520720;520721;520722;520723;520724;520725;520726;520727;520728;520729;520730;520731;520732;520733;520734;520735;520736;604289;604290;604291;604292;604293;724116;724117;724118;724119;724120;724121;724122;724123;724124;724125;724126;724127;724128;724129;724130;724131;724132;724133;724134;724135;724136;724137;724138;820614;820615;820616;820617;820618;820619;820620;820621;820622;820623;820624;820625;870895;870896;870897;870898;870899;870900;870901;870902;870903;936086;936087;936088;936089;936090;936091;936092;936093;936094;936095;936096;936097;936098;936099;936100;950170;950171;950172;950173;950174;950175;950176;950177;950178;950179;950180;950181;950182;950183;950184;950185;950186;950187;950188;950189;950190;950191;950192;950193;950194;950195;950196;950197;950198;950199;950200;950201;950202;950203;950204;950205;950206;950207;950208;950209;950210;950211;950212;950213;957180;957181;957182;957183;957184;957185;957186	148419;359193;401205;410120;410130;485814;520720;604292;724123;820621;870899;936095;950211;957186
Nap1l1	Nucleosome assembly protein 1-like 1	3	Q3TF41;Q8BSH9;P28656	Q3TF41;Q8BSH9;P28656	10	8	47.8	44.8	42.732	0.00481303	0.0028924	0.0054066	0.00484139	0.00466869	0	0.00618733	0.00603598	0	0.00522924	0.00449755	0.00363872	0.00922038	0.00894704	0.0101872	0.00864047	0.010638	0.00967811	264600	148920	269340	512800	326420	0	486140	462630	0	491530	311380	180600	2058900	1527500	2307000	1357100	2349400	1718300	5	5	5	5	4	4	4	5	3	2	0	4	9	8	7	8	7	7	368	368;383;391	1.53	80	92	0	127.86	22.3	22.3	22.3	22.3	13.9	13.9	13.9	22.3	10.9	6	0	13.9	39.9	37	29.1	37	29.1	29.1	17254000	7	6	8	7	5	6	6	5	3	2	0	4	17	11	10	15	14	11	172				2424	16180;16709;16710;18240;28462;36875;39687;43143;44748;60245	True;False;False;True;True;True;True;True;True;True	16696;17252;17253;18841;29429;38314;41320;44863;46531;62592	259930;269427;269428;269429;269430;269431;269432;269433;269434;269435;269436;269437;269438;269439;269440;269441;269442;269443;269444;269445;269446;269447;269448;269449;269450;269451;269452;269453;269454;269455;269456;269457;269458;269459;269460;269461;269462;269463;269464;269465;269466;269467;269468;269469;269470;269471;269472;269473;269474;269475;269476;269477;269478;269479;269480;269481;269482;269483;269484;269485;269486;269487;269488;269489;269490;269491;269492;269493;269494;269495;269496;269497;269498;269499;269500;269501;269502;269503;269504;269505;269506;269507;269508;269509;269510;269511;269512;269513;297268;297269;297270;297271;297272;297273;297274;297275;297276;297277;297278;297279;297280;297281;297282;297283;297284;297285;297286;297287;297288;297289;297290;297291;297292;297293;297294;297295;297296;297297;297298;297299;297300;297301;297302;297303;297304;297305;297306;297307;467129;467130;467131;467132;467133;467134;467135;467136;467137;467138;467139;467140;467141;467142;467143;467144;591560;591561;591562;636304;636305;636306;636307;636308;636309;636310;636311;636312;636313;636314;636315;636316;636317;636318;636319;636320;636321;636322;636323;636324;636325;636326;636327;636328;636329;636330;636331;636332;636333;636334;636335;636336;636337;636338;636339;636340;636341;636342;636343;636344;636345;636346;636347;636348;636349;636350;636351;636352;680942;680943;680944;680945;680946;680947;680948;680949;680950;680951;680952;680953;680954;680955;680956;680957;680958;680959;680960;702768;702769;702770;702771;702772;702773;702774;702775;702776;702777;702778;702779;702780;702781;702782;702783;702784;966580;966581;966582;966583;966584;966585;966586;966587;966588;966589;966590;966591;966592;966593;966594;966595;966596;966597;966598;966599;966600;966601;966602;966603;966604;966605;966606	259930;269427;269428;269429;269430;269431;269432;269433;269434;269435;269436;269437;269438;269439;269440;269441;269442;269443;269444;269445;269446;269447;269448;269449;269450;269451;269452;269453;269454;269455;269456;269457;269458;269459;269460;269461;269462;269463;269464;269465;269466;269467;269468;269469;269470;269471;269472;269473;269474;269475;269476;269477;269478;269479;269480;269481;269482;269483;269484;269485;269486;269487;269488;269489;269490;269491;269492;269493;269494;269495;269496;269497;269498;269499;269500;269501;269502;269503;269504;269505;269506;269507;269508;269509;269510;269511;269512;269513;297268;297269;297270;297271;297272;297273;297274;297275;297276;297277;297278;297279;297280;297281;297282;297283;297284;297285;297286;297287;297288;297289;297290;297291;297292;297293;297294;297295;297296;297297;297298;297299;297300;297301;297302;297303;297304;297305;297306;297307;467129;467130;467131;467132;467133;467134;467135;467136;467137;467138;467139;467140;467141;467142;467143;467144;591560;591561;591562;636304;636305;636306;636307;636308;636309;636310;636311;636312;636313;636314;636315;636316;636317;636318;636319;636320;636321;636322;636323;636324;636325;636326;636327;636328;636329;636330;636331;636332;636333;636334;636335;636336;636337;636338;636339;636340;636341;636342;636343;636344;636345;636346;636347;636348;636349;636350;636351;636352;680942;680943;680944;680945;680946;680947;680948;680949;680950;680951;680952;680953;680954;680955;680956;680957;680958;680959;680960;702768;702769;702770;702771;702772;702773;702774;702775;702776;702777;702778;702779;702780;702781;702782;702783;702784;966580;966581;966582;966583;966584;966585;966586;966587;966588;966589;966590;966591;966592;966593;966594;966595;966596;966597;966598;966599;966600;966601;966602;966603;966604;966605;966606	259930;269430;269491;297275;467134;591562;636311;680955;702775;966582
Rap2b	Ras-related protein Rap-2b	1	P61226	P61226	12	4	81.4	31.7	20.504	0	0	0	0.00452955	0.00264314	0.00173325	0.00484687	0.00253479	0	0.00395313	0.00342885	0.00292307	0.00919127	0.010549	0.00966442	0.00999853	0.0095092	0.0102492	0	0	0	479770	184800	68112	380820	194280	0	371580	237390	145080	2052400	1801000	2188600	1570400	2100100	1819700	2	5	4	4	3	3	4	3	3	4	1	3	10	8	10	8	10	10	183	183	1.53	68	76	0	57.3	14.8	45.9	29	29	20.8	23	29	23	20.8	29	6	23	72.7	63.4	72.7	67.8	72.7	73.8	19053000	2	3	4	4	2	3	3	4	3	2	0	4	9	11	10	9	13	10	144				2751	2404;4333;11400;11401;38179;40975;46644;55336;57759;59199;60372;60373	True;True;False;False;False;False;True;True;True;False;False;False	2500;4483;11774;11775;11776;39750;42644;48476;57504;60015;61502;62726;62727	45767;45768;45769;45770;45771;45772;45773;45774;45775;45776;45777;45778;45779;45780;45781;45782;45783;45784;45785;45786;45787;45788;45789;45790;45791;45792;45793;45794;45795;45796;45797;45798;45799;45800;45801;45802;45803;45804;45805;45806;45807;45808;45809;45810;45811;45812;78540;78541;78542;78543;78544;78545;78546;78547;78548;78549;78550;78551;78552;78553;78554;78555;78556;78557;78558;78559;78560;78561;78562;78563;78564;78565;78566;78567;78568;187379;187380;187381;187382;187383;187384;187385;187386;187387;187388;187389;187390;187391;187392;187393;187394;187395;187396;187397;187398;187399;187400;187401;187402;187403;187404;187405;611334;611335;611336;611337;611338;611339;611340;611341;611342;611343;611344;611345;611346;611347;611348;611349;611350;611351;611352;611353;611354;611355;611356;611357;611358;611359;611360;611361;611362;611363;611364;611365;611366;611367;611368;611369;611370;611371;611372;611373;611374;611375;652747;652748;652749;652750;652751;652752;652753;652754;652755;652756;729211;729212;729213;729214;729215;729216;729217;729218;729219;729220;729221;729222;729223;729224;729225;729226;729227;729228;729229;729230;729231;729232;729233;729234;729235;729236;729237;729238;729239;729240;729241;729242;729243;729244;729245;729246;729247;729248;729249;729250;880078;880079;880080;880081;880082;880083;880084;880085;880086;880087;880088;880089;880090;880091;880092;880093;880094;880095;880096;880097;880098;880099;880100;880101;880102;923571;923572;923573;923574;948998;948999;949000;949001;949002;949003;949004;949005;949006;949007;949008;949009;949010;949011;949012;949013;949014;949015;949016;949017;949018;949019;967829;967830;967831;967832;967833;967834;967835;967836;967837;967838;967839;967840;967841;967842;967843;967844;967845;967846;967847;967848;967849;967850;967851;967852;967853;967854;967855;967856;967857;967858;967859;967860;967861;967862;967863;967864;967865;967866;967867;967868;967869;967870;967871;967872;967873;967874;967875;967876;967877;967878;967879;967880;967881;967882;967883;967884;967885;967886;967887;967888;967889;967890;967891;967892;967893;967894	45767;45768;45769;45770;45771;45772;45773;45774;45775;45776;45777;45778;45779;45780;45781;45782;45783;45784;45785;45786;45787;45788;45789;45790;45791;45792;45793;45794;45795;45796;45797;45798;45799;45800;45801;45802;45803;45804;45805;45806;45807;45808;45809;45810;45811;45812;78540;78541;78542;78543;78544;78545;78546;78547;78548;78549;78550;78551;78552;78553;78554;78555;78556;78557;78558;78559;78560;78561;78562;78563;78564;78565;78566;78567;78568;187379;187380;187381;187382;187383;187384;187385;187386;187387;187388;187389;187390;187391;187392;187393;187394;187395;187396;187397;187398;187399;187400;187401;187402;187403;187404;187405;611334;611335;611336;611337;611338;611339;611340;611341;611342;611343;611344;611345;611346;611347;611348;611349;611350;611351;611352;611353;611354;611355;611356;611357;611358;611359;611360;611361;611362;611363;611364;611365;611366;611367;611368;611369;611370;611371;611372;611373;611374;611375;652747;652748;652749;652750;652751;652752;652753;652754;652755;652756;729211;729212;729213;729214;729215;729216;729217;729218;729219;729220;729221;729222;729223;729224;729225;729226;729227;729228;729229;729230;729231;729232;729233;729234;729235;729236;729237;729238;729239;729240;729241;729242;729243;729244;729245;729246;729247;729248;729249;729250;880078;880079;880080;880081;880082;880083;880084;880085;880086;880087;880088;880089;880090;880091;880092;880093;880094;880095;880096;880097;880098;880099;880100;880101;880102;923571;923572;923573;923574;948998;948999;949000;949001;949002;949003;949004;949005;949006;949007;949008;949009;949010;949011;949012;949013;949014;949015;949016;949017;949018;949019;967829;967830;967831;967832;967833;967834;967835;967836;967837;967838;967839;967840;967841;967842;967843;967844;967845;967846;967847;967848;967849;967850;967851;967852;967853;967854;967855;967856;967857;967858;967859;967860;967861;967862;967863;967864;967865;967866;967867;967868;967869;967870;967871;967872;967873;967874;967875;967876;967877;967878;967879;967880;967881;967882;967883;967884;967885;967886;967887;967888;967889;967890;967891;967892;967893;967894	45770;78550;187391;187404;611358;652751;729223;880090;923574;949006;967837;967865
Atp8a1	Phospholipid-transporting ATPase IA	5	P70704;A0A0M3HEP7;A0A0J9YV34;Q3U9N5;E9Q4J5	P70704;A0A0M3HEP7	35	28	36.9	31.1	131.41	0	0.0125576	0.0190182	0.0155929	0	0.0208249	0.011851	0.0114698	0.0229589	0.012559	0.00856959	0.0137077	0.00912947	0.00828457	0.00791885	0.00844565	0.00843561	0.00731758	0	646550	947430	1651600	0	818360	931140	879110	455890	1180500	593300	680350	2038600	1414400	1793300	1326500	1863000	1299200	1	2	4	2	2	2	3	2	2	3	2	2	18	23	15	19	17	18	1164	1164;1164;441;175;122	1.51	153	157	0	147.98	1	2.1	3.9	2.1	2	1.7	3.1	2	1.8	3	2	2	23.1	24.1	17.8	24	22.6	22.9	24860000	2	3	4	2	3	2	3	2	4	4	2	4	29	35	24	29	29	31	310				2931	2882;5735;12495;16860;21205;21364;23663;25088;25928;28459;31077;31705;32394;38102;38903;39632;42205;43037;44238;45646;47272;48823;49459;52080;52081;52292;52600;52973;53249;53250;53251;53807;53839;58704;61491	True;True;True;True;True;True;True;True;True;True;True;True;True;True;True;True;True;True;True;True;True;True;True;True;True;True;True;True;True;True;True;True;True;True;True	2991;5939;12903;17407;21900;22063;24428;25919;26775;29426;32120;32777;33484;39671;40506;41265;43898;44756;45999;47449;49135;50736;51398;54102;54103;54327;54647;55037;55328;55329;55330;55900;55934;60989;63927	53855;53856;102063;204716;204717;204718;204719;204720;204721;204722;204723;204724;204725;204726;272111;272112;345747;345748;345749;345750;345751;345752;345753;345754;345755;345756;345757;345758;345759;348310;348311;348312;348313;348314;348315;348316;348317;386623;386624;386625;412145;412146;412147;412148;412149;412150;427732;427733;427734;427735;427736;427737;467100;467101;467102;467103;467104;467105;467106;467107;467108;467109;467110;467111;467112;467113;467114;467115;467116;467117;467118;507750;507751;507752;507753;516647;516648;516649;516650;516651;516652;525727;525728;525729;525730;525731;525732;525733;525734;525735;525736;525737;525738;525739;525740;525741;525742;525743;525744;525745;525746;525747;525748;525749;525750;525751;525752;525753;610231;610232;610233;610234;610235;610236;610237;610238;610239;610240;610241;610242;610243;610244;610245;624638;624639;624640;624641;624642;624643;624644;624645;635714;635715;635716;635717;635718;635719;635720;635721;635722;635723;635724;635725;635726;635727;635728;635729;635730;635731;666222;666223;666224;679542;679543;679544;696072;696073;715658;715659;715660;715661;739670;739671;739672;739673;739674;739675;739676;739677;739678;739679;739680;739681;739682;739683;739684;739685;739686;739687;739688;739689;739690;739691;739692;763638;763639;763640;772511;772512;772513;772514;772515;772516;772517;772518;772519;772520;772521;772522;772523;772524;772525;819044;819045;819046;819047;819048;819049;819050;819051;819052;819053;819054;819055;819056;823226;823227;823228;823229;823230;823231;823232;823233;823234;823235;823236;823237;823238;823239;823240;823241;828953;834819;834820;834821;834822;834823;834824;834825;834826;834827;834828;834829;834830;834831;839686;839687;839688;839689;839690;839691;839692;839693;839694;839695;839696;839697;839698;839699;839700;839701;839702;839703;839704;839705;839706;839707;839708;839709;839710;839711;839712;839713;849262;849916;849917;849918;849919;849920;849921;849922;849923;849924;849925;849926;849927;849928;849929;849930;849931;849932;849933;849934;849935;849936;849937;849938;849939;849940;849941;849942;849943;849944;849945;849946;939028;939029;939030;939031;985734	53855;53856;102063;204716;204717;204718;204719;204720;204721;204722;204723;204724;204725;204726;272111;272112;345747;345748;345749;345750;345751;345752;345753;345754;345755;345756;345757;345758;345759;348310;348311;348312;348313;348314;348315;348316;348317;386623;386624;386625;412145;412146;412147;412148;412149;412150;427732;427733;427734;427735;427736;427737;467100;467101;467102;467103;467104;467105;467106;467107;467108;467109;467110;467111;467112;467113;467114;467115;467116;467117;467118;507750;507751;507752;507753;516647;516648;516649;516650;516651;516652;525727;525728;525729;525730;525731;525732;525733;525734;525735;525736;525737;525738;525739;525740;525741;525742;525743;525744;525745;525746;525747;525748;525749;525750;525751;525752;525753;610231;610232;610233;610234;610235;610236;610237;610238;610239;610240;610241;610242;610243;610244;610245;624638;624639;624640;624641;624642;624643;624644;624645;635714;635715;635716;635717;635718;635719;635720;635721;635722;635723;635724;635725;635726;635727;635728;635729;635730;635731;666222;666223;666224;679542;679543;679544;696072;696073;715658;715659;715660;715661;739670;739671;739672;739673;739674;739675;739676;739677;739678;739679;739680;739681;739682;739683;739684;739685;739686;739687;739688;739689;739690;739691;739692;763638;763639;763640;772511;772512;772513;772514;772515;772516;772517;772518;772519;772520;772521;772522;772523;772524;772525;819044;819045;819046;819047;819048;819049;819050;819051;819052;819053;819054;819055;819056;823226;823227;823228;823229;823230;823231;823232;823233;823234;823235;823236;823237;823238;823239;823240;823241;828953;834819;834820;834821;834822;834823;834824;834825;834826;834827;834828;834829;834830;834831;839686;839687;839688;839689;839690;839691;839692;839693;839694;839695;839696;839697;839698;839699;839700;839701;839702;839703;839704;839705;839706;839707;839708;839709;839710;839711;839712;839713;849262;849916;849917;849918;849919;849920;849921;849922;849923;849924;849925;849926;849927;849928;849929;849930;849931;849932;849933;849934;849935;849936;849937;849938;849939;849940;849941;849942;849943;849944;849945;849946;939028;939029;939030;939031;985734	53855;102063;204720;272111;345749;348317;386623;412145;427735;467108;507752;516650;525728;610243;624642;635718;666223;679543;696072;715658;739670;763638;772524;819047;819056;823238;828953;834819;839693;839696;839713;849262;849923;939030;985734
Scamp5	Secretory carrier-associated membrane protein 5	3	Q9JKD3;A0A1L1SVG3;A0A1L1SRT6	Q9JKD3;A0A1L1SVG3;A0A1L1SRT6	4	4	33.6	33.6	26.068	0	0	0	0	0	0	0	0	0	0	0	0	0.00912813	0.0105068	0.00451206	0.0107785	0.0083369	0.00736152	0	0	0	0	0	0	0	0	0	0	0	0	2038300	1793800	1021800	1692900	1841200	1307000	0	0	0	0	0	0	0	0	0	1	0	0	2	4	4	4	4	4	235	235;45;69	1.48	61	56	0	171.06	0	0	0	0	0	0	0	0	0	3.8	0	0	21.3	33.6	33.6	33.6	33.6	33.6	NaN	0	0	0	0	0	0	0	0	0	1	0	0	9	19	18	9	12	14	117				5635	3621;39117;40198;57551	True;True;True;True	3759;40742;41852;59801	66044;66045;66046;66047;66048;66049;66050;66051;66052;66053;66054;66055;66056;66057;66058;66059;66060;66061;66062;66063;66064;66065;66066;66067;66068;66069;66070;66071;66072;66073;66074;66075;66076;627850;627851;627852;627853;627854;627855;627856;627857;627858;627859;627860;627861;627862;627863;627864;627865;627866;627867;627868;627869;627870;627871;627872;627873;627874;627875;627876;627877;627878;627879;627880;627881;627882;627883;627884;627885;627886;627887;627888;627889;627890;627891;644820;644821;644822;644823;644824;644825;644826;644827;644828;644829;644830;919989;919990;919991;919992;919993;919994;919995;919996;919997;919998;919999;920000;920001;920002;920003;920004;920005;920006;920007;920008;920009;920010;920011;920012;920013;920014;920015;920016;920017;920018;920019	66044;66045;66046;66047;66048;66049;66050;66051;66052;66053;66054;66055;66056;66057;66058;66059;66060;66061;66062;66063;66064;66065;66066;66067;66068;66069;66070;66071;66072;66073;66074;66075;66076;627850;627851;627852;627853;627854;627855;627856;627857;627858;627859;627860;627861;627862;627863;627864;627865;627866;627867;627868;627869;627870;627871;627872;627873;627874;627875;627876;627877;627878;627879;627880;627881;627882;627883;627884;627885;627886;627887;627888;627889;627890;627891;644820;644821;644822;644823;644824;644825;644826;644827;644828;644829;644830;919989;919990;919991;919992;919993;919994;919995;919996;919997;919998;919999;920000;920001;920002;920003;920004;920005;920006;920007;920008;920009;920010;920011;920012;920013;920014;920015;920016;920017;920018;920019	66054;627872;644827;919992
Grin2b	Glutamate receptor ionotropic, NMDA 2B	5	G3X9V4;Q01097;A0A0G2JEA7;Q8CG69;A0A087WR33	G3X9V4;Q01097	36	35	32.5	31.9	165.99	0	0	0	0	0	0	0	0	0	0	0	0	0.00907125	0.00561253	0.00787558	0.0059937	0.00802855	0.00583233	0	0	0	0	0	0	0	0	0	0	0	0	2025600	958210	1783500	941390	1773100	1035500	0	0	0	0	0	0	0	1	1	0	0	0	19	17	14	19	17	15	1482	1482;1482;337;35;36	1.47	122	109	0	144.35	0	0	0	0	0	0	0	0.7	0.7	0	0	0	20.2	16.9	14.5	19.3	17.9	15.4	11141000	0	0	0	0	0	0	0	1	1	0	0	0	34	28	22	34	31	23	231				1818	1766;3035;6679;7195;7434;10681;11057;13405;15670;17552;20022;20967;21728;22331;26079;27151;28367;30098;32773;34256;36102;38838;38884;39057;41536;45202;46687;47044;47078;48741;50181;50924;55609;55729;58092;58733	True;True;True;True;True;True;True;True;True;True;True;True;True;True;True;True;True;True;True;True;True;True;True;True;True;True;True;True;True;True;True;True;True;True;True;True	1830;3151;6912;7443;7689;11028;11410;13829;16167;18123;20684;21656;22439;23057;26937;28061;29332;31113;33870;35391;37428;40436;40484;40680;43214;46994;48520;48899;48934;50652;52137;52911;57785;57911;60363;61018	32589;32590;32591;32592;32593;32594;32595;32596;32597;32598;32599;32600;32601;32602;56792;115560;115561;115562;115563;115564;115565;115566;115567;115568;115569;115570;115571;115572;115573;115574;115575;115576;123042;123043;123044;123045;123046;126822;126823;126824;126825;126826;126827;126828;126829;126830;126831;126832;126833;126834;126835;126836;126837;126838;126839;126840;126841;176724;181766;181767;181768;181769;181770;181771;181772;181773;181774;181775;181776;181777;181778;181779;181780;181781;181782;181783;181784;181785;181786;181787;217245;252694;252695;252696;282594;326628;326629;326630;326631;326632;326633;326634;342091;342092;342093;353659;353660;353661;353662;353663;353664;353665;353666;353667;353668;353669;353670;353671;353672;353673;353674;353675;353676;353677;353678;364018;364019;364020;364021;430301;445291;466141;492018;492019;492020;492021;492022;530879;530880;530881;530882;530883;530884;530885;530886;530887;530888;556559;556560;556561;556562;556563;556564;556565;556566;556567;556568;556569;556570;581888;623726;623727;623728;623729;623730;623731;623732;623733;623734;624290;624291;627239;627240;627241;627242;627243;627244;627245;627246;657562;657563;709805;729873;729874;735572;735573;735574;735998;762492;762493;783772;783773;783774;783775;783776;783777;783778;783779;783780;783781;797194;797195;797196;797197;797198;797199;797200;797201;797202;797203;797204;797205;883797;886053;886054;886055;886056;886057;886058;886059;886060;928844;928845;928846;928847;928848;928849;928850;928851;928852;928853;928854;928855;928856;939395;939396;939397;939398;939399;939400;939401	32589;32590;32591;32592;32593;32594;32595;32596;32597;32598;32599;32600;32601;32602;56792;115560;115561;115562;115563;115564;115565;115566;115567;115568;115569;115570;115571;115572;115573;115574;115575;115576;123042;123043;123044;123045;123046;126822;126823;126824;126825;126826;126827;126828;126829;126830;126831;126832;126833;126834;126835;126836;126837;126838;126839;126840;126841;176724;181766;181767;181768;181769;181770;181771;181772;181773;181774;181775;181776;181777;181778;181779;181780;181781;181782;181783;181784;181785;181786;181787;217245;252694;252695;252696;282594;326628;326629;326630;326631;326632;326633;326634;342091;342092;342093;353659;353660;353661;353662;353663;353664;353665;353666;353667;353668;353669;353670;353671;353672;353673;353674;353675;353676;353677;353678;364018;364019;364020;364021;430301;445291;466141;492018;492019;492020;492021;492022;530879;530880;530881;530882;530883;530884;530885;530886;530887;530888;556559;556560;556561;556562;556563;556564;556565;556566;556567;556568;556569;556570;581888;623726;623727;623728;623729;623730;623731;623732;623733;623734;624290;624291;627239;627240;627241;627242;627243;627244;627245;627246;657562;657563;709805;729873;729874;735572;735573;735574;735998;762492;762493;783772;783773;783774;783775;783776;783777;783778;783779;783780;783781;797194;797195;797196;797197;797198;797199;797200;797201;797202;797203;797204;797205;883797;886053;886054;886055;886056;886057;886058;886059;886060;928844;928845;928846;928847;928848;928849;928850;928851;928852;928853;928854;928855;928856;939395;939396;939397;939398;939399;939400;939401	32590;56792;115562;123045;126830;176724;181772;217245;252695;282594;326632;342093;353667;364018;430301;445291;466141;492019;530881;556561;581888;623730;624291;627245;657562;709805;729873;735574;735998;762492;783776;797199;883797;886054;928844;939397	671;672				7;8
Ttc7b		3	E9Q6P5;A0A1Y7VL44;A0A1Y7VLT4	E9Q6P5;A0A1Y7VL44	24	24	39.5	39.5	94.202	0	0	0	0	0	0	0	0	0	0	0	0	0.00905289	0.00804325	0.00819837	0.00625022	0.00520264	0.00746234	0	0	0	0	0	0	0	0	0	0	0	0	2021500	1373200	1856600	981680	1149000	1324900	0	1	2	2	1	1	1	0	0	0	0	0	14	15	18	16	14	17	843	843;860;329	1.52	108	116	0	125.97	0	2.6	5.3	4.2	2.7	1.5	1.5	0	0	0	0	0	28.9	26	32.7	31.1	28.4	31.9	NaN	0	1	2	2	1	1	1	0	0	0	0	0	24	25	28	29	24	31	224				1530	1601;1602;1850;18833;21326;21400;27936;28340;29042;30179;30180;30474;32289;34054;35922;40513;41813;42803;42804;43048;46899;47134;56091;60090	True;True;True;True;True;True;True;True;True;True;True;True;True;True;True;True;True;True;True;True;True;True;True;True	1662;1663;1914;19454;22024;22103;28875;29300;30025;31195;31196;31498;33379;35188;37224;42171;43499;44517;44518;44767;48747;48992;58282;62431	29541;29542;29543;29544;29545;29546;29547;29548;29549;29550;29551;29552;29553;29554;29555;29556;29557;29558;29559;33875;33876;33877;33878;33879;33880;33881;33882;33883;307472;307473;307474;307475;307476;307477;307478;307479;307480;307481;307482;307483;347790;347791;347792;348784;348785;348786;348787;348788;456940;456941;456942;456943;456944;456945;456946;456947;464251;464252;464253;464254;464255;464256;464257;464258;464259;464260;464261;464262;464263;464264;464265;464266;464267;464268;464269;464270;464271;474581;474582;474583;474584;474585;474586;474587;474588;474589;493102;493103;493104;493105;493106;493107;493108;493109;493110;493111;493112;493113;493114;493115;493116;493117;493118;493119;493120;493121;493122;493123;493124;493125;493126;493127;493128;498123;498124;498125;524464;524465;524466;553424;580044;647753;647754;647755;647756;647757;647758;647759;647760;647761;647762;647763;661949;661950;661951;661952;661953;661954;661955;661956;661957;676541;676542;676543;676544;676545;679667;679668;679669;679670;679671;679672;679673;679674;679675;679676;679677;679678;733417;733418;733419;733420;733421;733422;733423;733424;733425;733426;733427;733428;733429;733430;733431;733432;736769;736770;736771;736772;736773;736774;736775;736776;736777;736778;736779;736780;736781;736782;736783;736784;736785;736786;736787;736788;736789;736790;736791;892882;892883;892884;892885;892886;892887;892888;892889;892890;892891;892892;892893;892894;892895;892896;892897;963894;963895;963896;963897;963898;963899;963900;963901;963902;963903;963904	29541;29542;29543;29544;29545;29546;29547;29548;29549;29550;29551;29552;29553;29554;29555;29556;29557;29558;29559;33875;33876;33877;33878;33879;33880;33881;33882;33883;307472;307473;307474;307475;307476;307477;307478;307479;307480;307481;307482;307483;347790;347791;347792;348784;348785;348786;348787;348788;456940;456941;456942;456943;456944;456945;456946;456947;464251;464252;464253;464254;464255;464256;464257;464258;464259;464260;464261;464262;464263;464264;464265;464266;464267;464268;464269;464270;464271;474581;474582;474583;474584;474585;474586;474587;474588;474589;493102;493103;493104;493105;493106;493107;493108;493109;493110;493111;493112;493113;493114;493115;493116;493117;493118;493119;493120;493121;493122;493123;493124;493125;493126;493127;493128;498123;498124;498125;524464;524465;524466;553424;580044;647753;647754;647755;647756;647757;647758;647759;647760;647761;647762;647763;661949;661950;661951;661952;661953;661954;661955;661956;661957;676541;676542;676543;676544;676545;679667;679668;679669;679670;679671;679672;679673;679674;679675;679676;679677;679678;733417;733418;733419;733420;733421;733422;733423;733424;733425;733426;733427;733428;733429;733430;733431;733432;736769;736770;736771;736772;736773;736774;736775;736776;736777;736778;736779;736780;736781;736782;736783;736784;736785;736786;736787;736788;736789;736790;736791;892882;892883;892884;892885;892886;892887;892888;892889;892890;892891;892892;892893;892894;892895;892896;892897;963894;963895;963896;963897;963898;963899;963900;963901;963902;963903;963904	29557;29558;33880;307478;347791;348784;456946;464258;474586;493103;493126;498123;524466;553424;580044;647759;661955;676541;676544;679674;733426;736772;892887;963900
Tecpr1	Tectonin beta-propeller repeat-containing protein 1	1	Q80VP0	Q80VP0	32	32	41.8	41.8	130.26	0	0	0	0	0	0	0	0	0	0	0	0	0.00904931	0.00740481	0.00739514	0.00574151	0.0107182	0.00523772	0	0	0	0	0	0	0	0	0	0	0	0	2020700	1264200	1674700	901780	2367100	929930	1	0	0	0	0	0	0	0	0	0	0	0	18	13	16	19	14	13	1166	1166	1.49	97	94	0	111.89	0.6	0	0	0	0	0	0	0	0	0	0	0	26.6	17.8	23.2	29.7	21.2	19	10884000	1	0	0	0	0	0	0	0	0	0	0	0	30	22	23	34	23	21	191				3937	1694;1695;9368;9834;12125;15725;17222;17976;18048;19047;19104;19303;19619;19796;21676;21972;27613;31241;31242;33600;34505;41384;42632;47927;50777;51884;54923;56260;58484;59439;59854;61189	True;True;True;True;True;True;True;True;True;True;True;True;True;True;True;True;True;True;True;True;True;True;True;True;True;True;True;True;True;True;True;True	1756;1757;9688;10167;12521;16225;17780;18572;18645;19684;19742;19946;20271;20450;22386;22688;28535;32286;32287;34717;35646;43060;44339;49812;52755;53900;57072;58463;60764;61756;62187;63608	31430;31431;31432;157758;165770;165771;165772;199585;199586;199587;253278;253279;253280;253281;253282;253283;253284;253285;253286;278238;278239;278240;278241;278242;278243;278244;278245;278246;278247;278248;291998;291999;292994;312001;312002;312947;315667;315668;315669;315670;315671;315672;315673;315674;315675;315676;315677;315678;315679;315680;315681;315682;315683;315684;315685;320451;320452;320453;320454;320455;320456;320457;320458;320459;320460;320461;320462;320463;320464;320465;320466;320467;323265;323266;323267;323268;323269;323270;323271;323272;323273;352769;352770;352771;352772;352773;352774;357450;357451;357452;451403;451404;451405;451406;451407;451408;451409;451410;451411;451412;451413;510226;510227;510228;544486;561575;561576;561577;561578;561579;561580;561581;561582;561583;561584;561585;656089;656090;656091;656092;656093;656094;673791;673792;673793;673794;750056;750057;750058;750059;750060;750061;750062;794473;794474;794475;794476;794477;794478;815633;815634;871246;896272;935099;935100;935101;935102;935103;935104;935105;935106;935107;935108;935109;935110;935111;935112;935113;935114;935115;935116;935117;935118;935119;952781;952782;952783;952784;952785;952786;952787;952788;952789;952790;952791;952792;952793;952794;952795;952796;952797;952798;952799;952800;959698;959699;981667;981668;981669;981670;981671	31430;31431;31432;157758;165770;165771;165772;199585;199586;199587;253278;253279;253280;253281;253282;253283;253284;253285;253286;278238;278239;278240;278241;278242;278243;278244;278245;278246;278247;278248;291998;291999;292994;312001;312002;312947;315667;315668;315669;315670;315671;315672;315673;315674;315675;315676;315677;315678;315679;315680;315681;315682;315683;315684;315685;320451;320452;320453;320454;320455;320456;320457;320458;320459;320460;320461;320462;320463;320464;320465;320466;320467;323265;323266;323267;323268;323269;323270;323271;323272;323273;352769;352770;352771;352772;352773;352774;357450;357451;357452;451403;451404;451405;451406;451407;451408;451409;451410;451411;451412;451413;510226;510227;510228;544486;561575;561576;561577;561578;561579;561580;561581;561582;561583;561584;561585;656089;656090;656091;656092;656093;656094;673791;673792;673793;673794;750056;750057;750058;750059;750060;750061;750062;794473;794474;794475;794476;794477;794478;815633;815634;871246;896272;935099;935100;935101;935102;935103;935104;935105;935106;935107;935108;935109;935110;935111;935112;935113;935114;935115;935116;935117;935118;935119;952781;952782;952783;952784;952785;952786;952787;952788;952789;952790;952791;952792;952793;952794;952795;952796;952797;952798;952799;952800;959698;959699;981667;981668;981669;981670;981671	31431;31432;157758;165770;199585;253279;278244;291999;292994;312002;312947;315676;320458;323266;352773;357452;451413;510227;510228;544486;561582;656092;673791;750056;794477;815633;871246;896272;935119;952785;959698;981668
Pdpr	Pyruvate dehydrogenase phosphatase regulatory subunit, mitochondrial	3	Q7TSQ8;D6RD07;D3Z443	Q7TSQ8;D6RD07	27	27	43.1	43.1	99.229	0.0136189	0.0203004	0.0144788	0.0134233	0.0225153	0.0143343	0.012057	0.0212864	0.00823143	0.0148718	0.0156471	0.0246208	0.00904215	0.00748271	0.0101603	0.00659034	0.00919767	0.0083286	748710	1045200	721290	1421800	1574200	563300	947320	1631500	163450	1397900	1083300	1222000	2019100	1277500	2300900	1035100	2031300	1478700	8	13	7	16	11	13	14	12	9	8	3	12	13	14	16	16	14	17	878	878;671;145	1.51	259	266	0	172.55	12	21.2	10.8	25.4	16.3	17.9	20.8	19.1	13.3	11.8	3.5	19.1	21.2	23.6	27.8	30.3	26.7	31.5	28569000	19	23	19	27	23	28	30	26	19	16	5	24	24	24	28	24	27	29	525				3888	4780;7969;8930;10014;12453;14465;14768;18107;31989;31990;34339;34756;34818;35878;39238;39896;45582;47376;51873;52051;52052;53860;53948;54157;57347;57407;61898	True;True;True;True;True;True;True;True;True;True;True;True;True;True;True;True;True;True;True;True;True;True;True;True;True;True;True	4940;8244;9243;10351;12861;14925;15237;18705;33070;33071;35477;35908;35972;37174;40863;41538;47384;49241;53888;54070;54071;55955;56049;56265;59586;59655;64360	86398;86399;86400;86401;86402;86403;86404;86405;86406;86407;86408;86409;86410;86411;86412;86413;86414;86415;86416;86417;86418;86419;135044;135045;135046;135047;135048;135049;135050;135051;135052;135053;135054;135055;135056;135057;135058;135059;135060;135061;135062;135063;135064;135065;150385;150386;150387;150388;150389;150390;150391;150392;150393;150394;150395;150396;150397;150398;150399;150400;150401;150402;150403;150404;150405;168434;168435;168436;168437;168438;168439;168440;168441;168442;168443;203991;203992;233620;233621;233622;233623;233624;233625;233626;233627;233628;233629;233630;233631;233632;233633;233634;233635;233636;233637;233638;233639;233640;233641;233642;233643;233644;238283;238284;238285;238286;238287;238288;238289;294316;294317;294318;294319;294320;294321;294322;294323;294324;294325;294326;294327;294328;294329;294330;294331;294332;294333;294334;294335;294336;294337;294338;294339;294340;294341;294342;294343;294344;294345;294346;294347;294348;294349;294350;294351;294352;294353;294354;294355;294356;294357;520943;520944;520945;520946;520947;520948;520949;520950;520951;520952;520953;520954;520955;520956;520957;520958;520959;520960;520961;520962;520963;520964;520965;520966;520967;520968;520969;520970;520971;520972;520973;520974;520975;520976;520977;520978;520979;520980;520981;520982;520983;520984;520985;520986;558388;558389;558390;558391;558392;558393;558394;558395;558396;558397;558398;558399;558400;558401;558402;558403;558404;558405;558406;558407;558408;558409;558410;558411;558412;558413;558414;558415;558416;558417;558418;558419;558420;558421;558422;558423;565884;565885;565886;565887;565888;565889;565890;565891;565892;565893;565894;565895;565896;565897;565898;565899;565900;565901;565902;565903;565904;565905;565906;565907;565908;565909;565910;565911;565912;565913;565914;565915;565916;565917;565918;565919;565920;565921;565922;565923;565924;565925;565926;565927;565928;565929;565930;565931;565932;565933;565934;565935;565936;565937;565938;565939;565940;565941;565942;565943;565944;565945;565946;565947;565948;565949;565950;565951;565952;565953;565954;565955;565956;565957;565958;565959;565960;565961;565962;566811;566812;566813;566814;566815;566816;566817;566818;566819;566820;566821;566822;566823;566824;566825;566826;566827;566828;566829;566830;566831;566832;566833;566834;566835;566836;566837;566838;566839;566840;566841;566842;566843;566844;566845;566846;566847;566848;566849;566850;566851;566852;566853;566854;566855;566856;566857;566858;579212;579213;579214;579215;579216;579217;579218;579219;579220;579221;579222;629431;629432;629433;641181;641182;641183;641184;641185;641186;641187;715045;715046;715047;715048;715049;715050;715051;715052;715053;741122;741123;741124;815393;815394;815395;815396;815397;815398;815399;815400;815401;815402;815403;815404;815405;815406;815407;815408;815409;815410;815411;815412;818314;818315;818316;818317;818318;818319;818320;818321;818322;818323;818324;818325;818326;818327;818328;818329;818330;818331;818332;818333;818334;818335;818336;818337;818338;818339;818340;818341;818342;818343;818344;818345;818346;818347;818348;818349;818350;818351;818352;818353;818354;818355;818356;818357;818358;818359;818360;818361;818362;818363;818364;818365;818366;818367;818368;818369;818370;818371;818372;818373;818374;850209;850210;850211;850212;850213;850214;850215;850216;850217;850218;850219;850220;851909;851910;851911;851912;851913;851914;851915;851916;851917;855958;855959;855960;855961;855962;855963;855964;855965;855966;855967;855968;855969;855970;916569;916570;916571;916572;916573;916574;916575;916576;916577;916578;916579;916580;916581;917218;917219;917220;917221;917222;991552	86398;86399;86400;86401;86402;86403;86404;86405;86406;86407;86408;86409;86410;86411;86412;86413;86414;86415;86416;86417;86418;86419;135044;135045;135046;135047;135048;135049;135050;135051;135052;135053;135054;135055;135056;135057;135058;135059;135060;135061;135062;135063;135064;135065;150385;150386;150387;150388;150389;150390;150391;150392;150393;150394;150395;150396;150397;150398;150399;150400;150401;150402;150403;150404;150405;168434;168435;168436;168437;168438;168439;168440;168441;168442;168443;203991;203992;233620;233621;233622;233623;233624;233625;233626;233627;233628;233629;233630;233631;233632;233633;233634;233635;233636;233637;233638;233639;233640;233641;233642;233643;233644;238283;238284;238285;238286;238287;238288;238289;294316;294317;294318;294319;294320;294321;294322;294323;294324;294325;294326;294327;294328;294329;294330;294331;294332;294333;294334;294335;294336;294337;294338;294339;294340;294341;294342;294343;294344;294345;294346;294347;294348;294349;294350;294351;294352;294353;294354;294355;294356;294357;520943;520944;520945;520946;520947;520948;520949;520950;520951;520952;520953;520954;520955;520956;520957;520958;520959;520960;520961;520962;520963;520964;520965;520966;520967;520968;520969;520970;520971;520972;520973;520974;520975;520976;520977;520978;520979;520980;520981;520982;520983;520984;520985;520986;558388;558389;558390;558391;558392;558393;558394;558395;558396;558397;558398;558399;558400;558401;558402;558403;558404;558405;558406;558407;558408;558409;558410;558411;558412;558413;558414;558415;558416;558417;558418;558419;558420;558421;558422;558423;565884;565885;565886;565887;565888;565889;565890;565891;565892;565893;565894;565895;565896;565897;565898;565899;565900;565901;565902;565903;565904;565905;565906;565907;565908;565909;565910;565911;565912;565913;565914;565915;565916;565917;565918;565919;565920;565921;565922;565923;565924;565925;565926;565927;565928;565929;565930;565931;565932;565933;565934;565935;565936;565937;565938;565939;565940;565941;565942;565943;565944;565945;565946;565947;565948;565949;565950;565951;565952;565953;565954;565955;565956;565957;565958;565959;565960;565961;565962;566811;566812;566813;566814;566815;566816;566817;566818;566819;566820;566821;566822;566823;566824;566825;566826;566827;566828;566829;566830;566831;566832;566833;566834;566835;566836;566837;566838;566839;566840;566841;566842;566843;566844;566845;566846;566847;566848;566849;566850;566851;566852;566853;566854;566855;566856;566857;566858;579212;579213;579214;579215;579216;579217;579218;579219;579220;579221;579222;629431;629432;629433;641181;641182;641183;641184;641185;641186;641187;715045;715046;715047;715048;715049;715050;715051;715052;715053;741122;741123;741124;815393;815394;815395;815396;815397;815398;815399;815400;815401;815402;815403;815404;815405;815406;815407;815408;815409;815410;815411;815412;818314;818315;818316;818317;818318;818319;818320;818321;818322;818323;818324;818325;818326;818327;818328;818329;818330;818331;818332;818333;818334;818335;818336;818337;818338;818339;818340;818341;818342;818343;818344;818345;818346;818347;818348;818349;818350;818351;818352;818353;818354;818355;818356;818357;818358;818359;818360;818361;818362;818363;818364;818365;818366;818367;818368;818369;818370;818371;818372;818373;818374;850209;850210;850211;850212;850213;850214;850215;850216;850217;850218;850219;850220;851909;851910;851911;851912;851913;851914;851915;851916;851917;855958;855959;855960;855961;855962;855963;855964;855965;855966;855967;855968;855969;855970;916569;916570;916571;916572;916573;916574;916575;916576;916577;916578;916579;916580;916581;917218;917219;917220;917221;917222;991552	86405;135056;150391;168435;203992;233643;238287;294325;520985;520986;558422;565942;566816;579219;629431;641184;715053;741122;815407;818327;818349;850220;851910;855965;916571;917219;991552
Rogdi	Protein rogdi homolog	2	Q3TDK6;A0A0J9YUG1	Q3TDK6	13	13	59.2	59.2	32.1	0	0	0	0	0	0	0	0	0	0	0	0	0.00903408	0.0105426	0.0106403	0.010301	0.00986238	0.00950802	0	0	0	0	0	0	0	0	0	0	0	0	2017300	1799900	2409600	1617900	2178100	1688100	0	0	0	0	0	0	0	0	0	0	0	0	10	8	8	11	9	8	287	287;134	1.53	84	93	0	106.94	0	0	0	0	0	0	0	0	0	0	0	0	53	41.5	43.9	55.7	44.9	41.5	16309000	0	0	0	0	0	0	0	0	0	0	0	0	16	15	14	15	15	14	177				3119	4401;4920;16428;22287;28286;31600;32714;33996;35655;38270;39035;42166;49724	True;True;True;True;True;True;True;True;True;True;True;True;True	4554;5083;16954;23013;29243;32658;33808;35124;36926;39841;40657;43858;51668	79636;79637;79638;79639;79640;79641;79642;79643;79644;79645;79646;79647;79648;79649;79650;79651;79652;79653;89215;263984;263985;263986;263987;263988;263989;263990;263991;263992;263993;263994;263995;263996;263997;363386;363387;363388;363389;363390;363391;363392;363393;363394;363395;363396;363397;363398;463408;463409;463410;463411;463412;463413;463414;463415;463416;463417;463418;463419;463420;463421;463422;463423;463424;463425;463426;463427;463428;515164;515165;515166;515167;515168;515169;515170;515171;515172;515173;515174;515175;515176;515177;515178;515179;515180;515181;515182;529919;529920;529921;552201;552202;552203;552204;552205;552206;552207;552208;552209;552210;552211;552212;552213;552214;552215;552216;552217;552218;552219;552220;552221;552222;552223;576449;576450;576451;576452;576453;576454;576455;612508;612509;612510;612511;612512;612513;612514;612515;612516;612517;612518;612519;612520;626912;626913;626914;626915;626916;626917;626918;626919;626920;626921;626922;626923;626924;626925;626926;626927;626928;626929;665711;665712;665713;665714;665715;665716;665717;665718;665719;665720;665721;665722;665723;665724;665725;665726;665727;665728;665729;665730;665731;665732;777024;777025;777026;777027;777028	79636;79637;79638;79639;79640;79641;79642;79643;79644;79645;79646;79647;79648;79649;79650;79651;79652;79653;89215;263984;263985;263986;263987;263988;263989;263990;263991;263992;263993;263994;263995;263996;263997;363386;363387;363388;363389;363390;363391;363392;363393;363394;363395;363396;363397;363398;463408;463409;463410;463411;463412;463413;463414;463415;463416;463417;463418;463419;463420;463421;463422;463423;463424;463425;463426;463427;463428;515164;515165;515166;515167;515168;515169;515170;515171;515172;515173;515174;515175;515176;515177;515178;515179;515180;515181;515182;529919;529920;529921;552201;552202;552203;552204;552205;552206;552207;552208;552209;552210;552211;552212;552213;552214;552215;552216;552217;552218;552219;552220;552221;552222;552223;576449;576450;576451;576452;576453;576454;576455;612508;612509;612510;612511;612512;612513;612514;612515;612516;612517;612518;612519;612520;626912;626913;626914;626915;626916;626917;626918;626919;626920;626921;626922;626923;626924;626925;626926;626927;626928;626929;665711;665712;665713;665714;665715;665716;665717;665718;665719;665720;665721;665722;665723;665724;665725;665726;665727;665728;665729;665730;665731;665732;777024;777025;777026;777027;777028	79641;89215;263989;363388;463427;515169;529921;552209;576451;612512;626919;665720;777024
Pgd	6-phosphogluconate dehydrogenase, decarboxylating	1	Q9DCD0	Q9DCD0	20	20	58.2	58.2	53.247	0	0	0	0	0	0	0	0	0	0	0	0	0.00901931	0.00833436	0.00999825	0.0073028	0.00997875	0.00852686	0	0	0	0	0	0	0	0	0	0	0	0	2014000	1422900	2264200	1147000	2203800	1513900	0	0	0	0	0	0	0	1	0	0	0	1	13	15	15	14	12	14	483	483	1.53	93	104	0	117.99	0	0	0	0	0	0	0	2.3	0	0	0	2.3	35.4	46.2	47.2	49.1	34	39.8	14879000	0	0	0	0	0	0	0	1	0	0	0	1	20	23	26	23	20	27	197				5488	1796;6389;9511;18207;23608;34377;34378;34379;37268;39095;40448;46755;47422;51586;55283;56186;56558;56559;59982;60794	True;True;True;True;True;True;True;True;True;True;True;True;True;True;True;True;True;True;True;True	1860;6611;9833;18807;24371;35516;35517;35518;38774;40720;42105;48591;49288;53595;57450;58386;58769;58770;62318;63183	32924;32925;32926;110337;110338;110339;110340;110341;110342;110343;110344;110345;110346;110347;110348;160164;160165;160166;160167;160168;160169;160170;160171;160172;160173;160174;160175;160176;160177;160178;160179;160180;160181;160182;160183;160184;296452;296453;296454;296455;296456;296457;296458;296459;296460;296461;296462;296463;296464;385224;385225;385226;559199;559200;559201;559202;559203;559204;559205;559206;559207;559208;559209;559210;559211;559212;559213;559214;559215;559216;559217;559218;559219;559220;559221;559222;559223;559224;559225;559226;559227;559228;559229;559230;559231;559232;559233;559234;559235;559236;559237;559238;559239;559240;559241;559242;559243;559244;559245;559246;559247;559248;559249;559250;559251;559252;597010;597011;597012;597013;597014;597015;597016;627664;627665;627666;627667;627668;646973;646974;646975;646976;646977;646978;646979;646980;646981;646982;646983;646984;646985;646986;646987;646988;646989;646990;646991;731029;731030;731031;741615;741616;741617;741618;741619;741620;741621;741622;809963;809964;809965;809966;809967;879182;879183;879184;879185;879186;879187;879188;879189;894918;894919;894920;894921;894922;894923;894924;894925;894926;894927;894928;894929;894930;894931;894932;894933;894934;894935;894936;894937;894938;902195;902196;902197;902198;962018;962019;962020;962021;962022;962023;962024;974768;974769;974770;974771	32924;32925;32926;110337;110338;110339;110340;110341;110342;110343;110344;110345;110346;110347;110348;160164;160165;160166;160167;160168;160169;160170;160171;160172;160173;160174;160175;160176;160177;160178;160179;160180;160181;160182;160183;160184;296452;296453;296454;296455;296456;296457;296458;296459;296460;296461;296462;296463;296464;385224;385225;385226;559199;559200;559201;559202;559203;559204;559205;559206;559207;559208;559209;559210;559211;559212;559213;559214;559215;559216;559217;559218;559219;559220;559221;559222;559223;559224;559225;559226;559227;559228;559229;559230;559231;559232;559233;559234;559235;559236;559237;559238;559239;559240;559241;559242;559243;559244;559245;559246;559247;559248;559249;559250;559251;559252;597010;597011;597012;597013;597014;597015;597016;627664;627665;627666;627667;627668;646973;646974;646975;646976;646977;646978;646979;646980;646981;646982;646983;646984;646985;646986;646987;646988;646989;646990;646991;731029;731030;731031;741615;741616;741617;741618;741619;741620;741621;741622;809963;809964;809965;809966;809967;879182;879183;879184;879185;879186;879187;879188;879189;894918;894919;894920;894921;894922;894923;894924;894925;894926;894927;894928;894929;894930;894931;894932;894933;894934;894935;894936;894937;894938;902195;902196;902197;902198;962018;962019;962020;962021;962022;962023;962024;974768;974769;974770;974771	32925;110337;160164;296452;385225;559206;559215;559235;597014;627667;646991;731029;741618;809963;879185;894929;902195;902198;962024;974770
Ppp1r1b	Protein phosphatase 1 regulatory subunit 1B	1	Q60829	Q60829	10	10	69.1	69.1	21.78	0	0.00983771	0.0034422	0.00571384	0.00446473	0.0121823	0.00551952	0.00535284	0	0.00517817	0.00255326	0.0036907	0.00900945	0.0086202	0.0126252	0.00584058	0.014941	0.00818891	0	506510	171480	605210	312160	478730	433670	410270	0	486730	176770	183180	2011800	1471700	2859100	917340	3299700	1453900	1	4	4	4	2	3	5	4	3	2	1	2	5	5	6	7	7	6	194	194	1.5	104	103	0	135.51	7.7	26.8	21.1	21.1	15.5	20.6	29.4	28.9	20.6	15.5	8.2	16	52.6	52.6	57.7	64.4	58.2	59.3	20542000	2	7	5	5	4	5	6	6	4	3	1	4	14	13	14	15	17	14	207				3469	4546;5016;18468;24846;24847;26702;45765;45937;48270;58245	True;True;True;True;True;True;True;True;True;True	4700;5184;19081;25665;25666;27594;47569;47743;50166;60522	81993;81994;81995;81996;81997;81998;81999;82000;82001;82002;82003;82004;82005;82006;82007;82008;82009;82010;82011;82012;82013;82014;82015;82016;82017;82018;82019;82020;82021;82022;82023;82024;82025;82026;90640;90641;90642;90643;90644;90645;90646;90647;90648;90649;90650;90651;301720;301721;301722;301723;301724;301725;301726;301727;301728;301729;301730;301731;301732;301733;301734;301735;301736;301737;301738;408046;408047;408048;408049;408050;408051;408052;408053;408054;408055;408056;408057;408058;408059;408060;408061;408062;408063;408064;408065;408066;408067;408068;408069;408070;408071;408072;408073;408074;408075;408076;408077;408078;408079;408080;408081;408082;408083;408084;408085;408086;408087;408088;408089;408090;408091;408092;408093;408094;408095;408096;408097;408098;408099;408100;408101;408102;408103;438604;438605;438606;438607;438608;438609;438610;438611;438612;438613;717051;717052;717053;717054;717055;717056;717057;717058;718963;718964;718965;718966;718967;718968;718969;718970;718971;718972;718973;718974;755364;755365;755366;755367;755368;755369;755370;755371;755372;755373;755374;755375;755376;755377;755378;932074;932075;932076;932077;932078;932079;932080;932081;932082;932083;932084;932085;932086;932087;932088;932089;932090;932091;932092;932093;932094;932095;932096;932097;932098;932099;932100;932101;932102;932103;932104;932105;932106;932107;932108;932109;932110;932111;932112	81993;81994;81995;81996;81997;81998;81999;82000;82001;82002;82003;82004;82005;82006;82007;82008;82009;82010;82011;82012;82013;82014;82015;82016;82017;82018;82019;82020;82021;82022;82023;82024;82025;82026;90640;90641;90642;90643;90644;90645;90646;90647;90648;90649;90650;90651;301720;301721;301722;301723;301724;301725;301726;301727;301728;301729;301730;301731;301732;301733;301734;301735;301736;301737;301738;408046;408047;408048;408049;408050;408051;408052;408053;408054;408055;408056;408057;408058;408059;408060;408061;408062;408063;408064;408065;408066;408067;408068;408069;408070;408071;408072;408073;408074;408075;408076;408077;408078;408079;408080;408081;408082;408083;408084;408085;408086;408087;408088;408089;408090;408091;408092;408093;408094;408095;408096;408097;408098;408099;408100;408101;408102;408103;438604;438605;438606;438607;438608;438609;438610;438611;438612;438613;717051;717052;717053;717054;717055;717056;717057;717058;718963;718964;718965;718966;718967;718968;718969;718970;718971;718972;718973;718974;755364;755365;755366;755367;755368;755369;755370;755371;755372;755373;755374;755375;755376;755377;755378;932074;932075;932076;932077;932078;932079;932080;932081;932082;932083;932084;932085;932086;932087;932088;932089;932090;932091;932092;932093;932094;932095;932096;932097;932098;932099;932100;932101;932102;932103;932104;932105;932106;932107;932108;932109;932110;932111;932112	82003;90643;301726;408059;408103;438607;717057;718968;755367;932094
Mapre3	Microtubule-associated protein RP/EB family member 3	2	Q6PER3;A0A0J9YVB9	Q6PER3;A0A0J9YVB9	16	2	55.5	9.6	31.966	0	0.00360366	0.00258547	0.00170147	0	0	0.00333281	0.00351698	0	0.002167	0.00253043	0	0.00900721	0.0120573	0.0189252	0.0138982	0.0167019	0.0154293	0	185540	128800	180220	0	0	261860	269560	0	203690	175190	0	2011300	2058500	4285800	2182900	3688600	2739400	2	2	3	2	3	1	4	3	2	1	0	1	7	12	10	7	7	9	281	281;140	1.5	138	138	0	171.19	10	10	14.2	10	10.7	6.4	18.5	14.2	10.7	6.4	0	6.4	33.5	50.9	44.8	36.7	33.8	42	29652000	2	4	6	3	3	1	5	4	3	2	0	1	15	23	21	21	21	21	276				3749	4983;9562;13055;14774;15947;15948;20649;26437;28878;30291;33377;33378;34016;38140;42477;57076	True;True;True;False;True;True;True;False;True;True;True;True;True;True;True;True	5149;9885;13471;15243;16451;16452;21331;27313;29857;31310;34492;34493;35150;39710;44174;59304	90220;90221;90222;90223;90224;90225;90226;90227;90228;90229;90230;90231;90232;90233;90234;90235;90236;90237;90238;90239;90240;90241;90242;90243;90244;90245;90246;90247;90248;90249;90250;90251;90252;161044;161045;161046;161047;161048;161049;211972;211973;211974;211975;211976;211977;211978;211979;211980;211981;211982;211983;211984;211985;211986;211987;211988;211989;238343;238344;238345;238346;238347;238348;238349;238350;238351;238352;256344;256345;256346;256347;256348;256349;256350;256351;256352;256353;256354;256355;256356;256357;256358;256359;256360;256361;256362;256363;336794;336795;336796;336797;336798;336799;336800;336801;336802;336803;336804;336805;336806;336807;336808;336809;336810;336811;336812;336813;336814;434325;434326;472533;472534;472535;472536;472537;472538;472539;472540;472541;472542;472543;472544;472545;472546;472547;472548;472549;472550;472551;472552;472553;472554;472555;472556;472557;472558;472559;472560;472561;472562;472563;472564;472565;472566;472567;472568;472569;472570;472571;472572;472573;472574;472575;472576;472577;472578;472579;472580;472581;472582;472583;472584;472585;472586;472587;472588;472589;472590;472591;472592;472593;495028;495029;495030;495031;495032;495033;495034;495035;495036;495037;495038;495039;495040;495041;495042;495043;495044;495045;495046;540891;540892;540893;540894;540895;540896;540897;540898;540899;540900;540901;540902;540903;540904;540905;540906;540907;540908;540909;540910;540911;552706;552707;552708;552709;552710;552711;552712;552713;610595;610596;610597;610598;610599;610600;610601;610602;610603;610604;610605;610606;610607;610608;610609;610610;610611;610612;610613;610614;610615;610616;671167;671168;671169;671170;671171;671172;671173;671174;671175;671176;671177;671178;671179;671180;671181;671182;671183;671184;671185;671186;671187;671188;671189;671190;671191;671192;671193;671194;671195;671196;671197;671198;671199;671200;671201;671202;671203;671204;671205;911667;911668;911669;911670;911671;911672;911673;911674	90220;90221;90222;90223;90224;90225;90226;90227;90228;90229;90230;90231;90232;90233;90234;90235;90236;90237;90238;90239;90240;90241;90242;90243;90244;90245;90246;90247;90248;90249;90250;90251;90252;161044;161045;161046;161047;161048;161049;211972;211973;211974;211975;211976;211977;211978;211979;211980;211981;211982;211983;211984;211985;211986;211987;211988;211989;238343;238344;238345;238346;238347;238348;238349;238350;238351;238352;256344;256345;256346;256347;256348;256349;256350;256351;256352;256353;256354;256355;256356;256357;256358;256359;256360;256361;256362;256363;336794;336795;336796;336797;336798;336799;336800;336801;336802;336803;336804;336805;336806;336807;336808;336809;336810;336811;336812;336813;336814;434325;434326;472533;472534;472535;472536;472537;472538;472539;472540;472541;472542;472543;472544;472545;472546;472547;472548;472549;472550;472551;472552;472553;472554;472555;472556;472557;472558;472559;472560;472561;472562;472563;472564;472565;472566;472567;472568;472569;472570;472571;472572;472573;472574;472575;472576;472577;472578;472579;472580;472581;472582;472583;472584;472585;472586;472587;472588;472589;472590;472591;472592;472593;495028;495029;495030;495031;495032;495033;495034;495035;495036;495037;495038;495039;495040;495041;495042;495043;495044;495045;495046;540891;540892;540893;540894;540895;540896;540897;540898;540899;540900;540901;540902;540903;540904;540905;540906;540907;540908;540909;540910;540911;552706;552707;552708;552709;552710;552711;552712;552713;610595;610596;610597;610598;610599;610600;610601;610602;610603;610604;610605;610606;610607;610608;610609;610610;610611;610612;610613;610614;610615;610616;671167;671168;671169;671170;671171;671172;671173;671174;671175;671176;671177;671178;671179;671180;671181;671182;671183;671184;671185;671186;671187;671188;671189;671190;671191;671192;671193;671194;671195;671196;671197;671198;671199;671200;671201;671202;671203;671204;671205;911667;911668;911669;911670;911671;911672;911673;911674	90223;161047;211988;238346;256354;256363;336802;434325;472570;495038;540891;540897;552713;610597;671192;911669
Rps13	40S ribosomal protein S13	3	P62301;Q921R2;A0A0U1RQ71	P62301;Q921R2	8	8	40.4	40.4	17.222	0	0.0130168	0	0.0079103	0.00984398	0.0146608	0.0105908	0.00736953	0	0.00820765	0.00843411	0.00825542	0.00900721	0.0101818	0.0108169	0.00665528	0.00748474	0.00989045	0	670190	0	837860	688260	576130	832120	564840	0	771490	583920	409740	2011300	1738300	2449600	1045300	1653000	1756000	1	4	3	3	1	1	1	2	1	1	0	1	3	4	4	4	2	4	151	151;140;53	1.47	82	74	0	28.013	7.3	25.8	25.2	25.2	7.3	7.3	7.3	17.2	7.3	7.3	0	7.3	24.5	25.2	25.2	25.2	17.9	25.2	22517000	1	8	6	6	3	2	3	5	1	2	0	3	8	12	10	9	6	9	156				2789	16113;18415;18416;18726;18727;18753;26538;33958	True;True;True;True;True;True;True;True	16628;19027;19028;19341;19342;19368;27421;35086	259114;259115;300485;300486;300487;300488;300489;300490;300491;300492;300493;300494;300495;300496;300497;300498;300499;300500;300501;300502;300503;300504;300505;300506;300507;300508;300509;300510;300511;300512;300513;300514;300515;300516;300517;300518;300519;300520;300521;300522;300523;300524;300525;300526;300527;300528;300529;300530;300531;300532;300533;305345;305346;305347;305348;305349;305350;305351;305352;305353;305354;305355;305356;305357;305358;305359;305360;305361;305362;305363;305364;305365;305366;305367;305368;305369;305370;305371;305372;305373;305374;305375;305376;305377;305378;305379;305380;305381;305382;305383;305384;305385;305386;305387;305388;305389;305390;305391;305392;305393;305394;305395;305396;305397;305398;305399;305400;305401;305402;305403;305404;305405;305406;305407;305408;305409;305410;305411;305412;305413;305414;305415;305416;305417;305418;305822;305823;305824;305825;305826;305827;305828;305829;305830;305831;305832;305833;305834;305835;305836;305837;305838;305839;305840;305841;305842;305843;305844;305845;435924;435925;435926;551787;551788;551789;551790	259114;259115;300485;300486;300487;300488;300489;300490;300491;300492;300493;300494;300495;300496;300497;300498;300499;300500;300501;300502;300503;300504;300505;300506;300507;300508;300509;300510;300511;300512;300513;300514;300515;300516;300517;300518;300519;300520;300521;300522;300523;300524;300525;300526;300527;300528;300529;300530;300531;300532;300533;305345;305346;305347;305348;305349;305350;305351;305352;305353;305354;305355;305356;305357;305358;305359;305360;305361;305362;305363;305364;305365;305366;305367;305368;305369;305370;305371;305372;305373;305374;305375;305376;305377;305378;305379;305380;305381;305382;305383;305384;305385;305386;305387;305388;305389;305390;305391;305392;305393;305394;305395;305396;305397;305398;305399;305400;305401;305402;305403;305404;305405;305406;305407;305408;305409;305410;305411;305412;305413;305414;305415;305416;305417;305418;305822;305823;305824;305825;305826;305827;305828;305829;305830;305831;305832;305833;305834;305835;305836;305837;305838;305839;305840;305841;305842;305843;305844;305845;435924;435925;435926;551787;551788;551789;551790	259114;300488;300533;305358;305390;305830;435925;551788
Mcee	Methylmalonyl-CoA epimerase, mitochondrial	2	Q9D1I5;A0A0U1RQ27	Q9D1I5;A0A0U1RQ27	11	11	71.9	71.9	19.017	0.0149484	0.00914549	0.0155598	0.0104484	0.00919549	0.00843113	0.00978487	0.0116811	0	0.0104919	0.00939333	0.0108025	0.00900139	0.00672009	0.00959818	0.00829603	0.00856466	0.00936777	821800	470870	775140	1106700	642920	331320	768800	895300	0	986200	650330	536160	2010000	1147300	2173600	1303000	1891500	1663200	7	7	6	7	5	5	5	3	5	4	1	5	3	3	4	3	3	3	178	178;124	1.49	95	90	0	136.17	66.3	52.2	47.2	47.2	34.3	34.3	34.3	26.4	34.3	34.3	6.7	34.3	31.5	31.5	43.8	31.5	31.5	31.5	19822000	10	11	11	11	10	11	12	8	12	9	1	10	10	6	7	8	8	7	185				5307	1669;1670;4280;6591;9292;23027;25096;29854;31830;35528;41456	True;True;True;True;True;True;True;True;True;True;True	1731;1732;4428;6821;9612;23769;25927;30863;32906;36780;43133	31057;31058;31059;31060;31061;31062;31063;31064;31065;31066;77843;113778;113779;113780;113781;113782;113783;113784;113785;113786;113787;113788;113789;113790;113791;113792;113793;113794;113795;113796;113797;113798;113799;156318;156319;156320;156321;156322;156323;156324;156325;156326;156327;156328;156329;156330;156331;156332;156333;156334;156335;156336;156337;374551;374552;374553;374554;374555;374556;374557;374558;374559;374560;374561;374562;374563;374564;374565;374566;374567;374568;374569;412345;488125;488126;488127;488128;488129;488130;488131;488132;488133;488134;488135;488136;488137;488138;488139;488140;488141;488142;488143;488144;488145;488146;488147;488148;488149;488150;488151;488152;488153;488154;488155;488156;488157;488158;518528;518529;518530;518531;518532;518533;518534;518535;518536;518537;518538;518539;518540;574987;574988;574989;574990;574991;574992;574993;574994;574995;574996;574997;574998;574999;575000;575001;575002;575003;575004;575005;575006;575007;575008;575009;575010;575011;575012;575013;575014;575015;575016;575017;575018;575019;575020;575021;575022;575023;575024;575025;575026;575027;575028;575029;575030;575031;575032;575033;575034;575035;575036;575037;575038;656728;656729;656730;656731;656732;656733;656734;656735;656736;656737;656738;656739;656740	31057;31058;31059;31060;31061;31062;31063;31064;31065;31066;77843;113778;113779;113780;113781;113782;113783;113784;113785;113786;113787;113788;113789;113790;113791;113792;113793;113794;113795;113796;113797;113798;113799;156318;156319;156320;156321;156322;156323;156324;156325;156326;156327;156328;156329;156330;156331;156332;156333;156334;156335;156336;156337;374551;374552;374553;374554;374555;374556;374557;374558;374559;374560;374561;374562;374563;374564;374565;374566;374567;374568;374569;412345;488125;488126;488127;488128;488129;488130;488131;488132;488133;488134;488135;488136;488137;488138;488139;488140;488141;488142;488143;488144;488145;488146;488147;488148;488149;488150;488151;488152;488153;488154;488155;488156;488157;488158;518528;518529;518530;518531;518532;518533;518534;518535;518536;518537;518538;518539;518540;574987;574988;574989;574990;574991;574992;574993;574994;574995;574996;574997;574998;574999;575000;575001;575002;575003;575004;575005;575006;575007;575008;575009;575010;575011;575012;575013;575014;575015;575016;575017;575018;575019;575020;575021;575022;575023;575024;575025;575026;575027;575028;575029;575030;575031;575032;575033;575034;575035;575036;575037;575038;656728;656729;656730;656731;656732;656733;656734;656735;656736;656737;656738;656739;656740	31059;31064;77843;113798;156326;374557;412345;488155;518538;574994;656738
Prkce	Protein kinase C epsilon type	3	P16054;Q8C944;P23298	P16054	31	31	48.8	48.8	83.56	0	0	0	0	0	0	0	0	0	0	0	0	0.00899288	0.00732866	0.0108209	0.00518186	0.0114463	0.00692782	0	0	0	0	0	0	0	0	0	0	0	0	2008100	1251200	2450500	813880	2527900	1230000	1	1	1	0	0	1	1	0	0	1	1	0	21	17	18	22	22	16	737	737;125;683	1.45	143	117	0	141.95	1.1	1.5	1.5	0	0	1.1	1.1	0	0	1.1	1.1	0	39.9	32.6	33.9	41	40.8	30.9	12963000	1	2	1	0	0	1	1	0	0	1	3	0	34	23	30	38	35	29	260				2304	2920;2921;4269;5568;6967;9273;9337;11360;11361;16695;20572;20780;22345;26616;27646;27647;27694;28548;29516;42526;42527;42683;44487;44492;44589;45340;45343;46690;53199;56646;57815	True;True;True;True;True;True;True;True;True;True;True;True;True;True;True;True;True;True;True;True;True;True;True;True;True;True;True;True;True;True;True	3029;3030;4417;5765;7203;9592;9657;11734;11735;17236;21252;21465;23073;27505;28570;28571;28619;29520;30511;44229;44230;44392;46263;46268;46368;47133;47136;48523;55274;58857;60073	54522;54523;54524;77654;77655;77656;77657;99826;99827;99828;99829;99830;99831;99832;99833;99834;99835;99836;119061;119062;119063;119064;119065;119066;156054;156055;156056;156057;156058;156059;156060;156061;156062;156063;156064;156065;156066;156067;156068;156069;156070;156071;156072;156073;156074;157116;157117;157118;157119;157120;157121;157122;157123;157124;157125;157126;157127;186612;186613;186614;186615;269264;269265;269266;269267;269268;269269;269270;269271;269272;269273;269274;269275;335890;335891;335892;335893;335894;338575;338576;338577;338578;338579;338580;338581;338582;338583;338584;364297;364298;364299;364300;364301;437561;451878;451879;451880;451881;451882;451883;451884;451885;451886;451887;451888;451889;451890;451891;451892;451893;451894;451895;451896;451897;451898;451899;452737;452738;452739;452740;452741;452742;452743;452744;452745;452746;452747;452748;452749;452750;452751;452752;452753;452754;452755;452756;468592;468593;468594;468595;468596;468597;468598;468599;468600;468601;468602;468603;481832;481833;481834;481835;481836;481837;481838;481839;481840;481841;481842;481843;481844;481845;481846;481847;481848;481849;481850;481851;481852;481853;481854;672348;672349;672350;672351;672352;672353;672354;672355;672356;672357;672358;672359;672360;674611;674612;674613;674614;674615;674616;674617;674618;699986;700021;700022;700023;700024;700025;701163;701164;701165;701166;701167;701168;701169;701170;701171;711633;711634;711635;711645;711646;711647;711648;711649;711650;711651;711652;711653;711654;729890;729891;729892;729893;729894;729895;729896;729897;838669;838670;838671;838672;838673;838674;838675;838676;838677;838678;838679;838680;903512;903513;903514;903515;903516;903517;903518;903519;924619;924620;924621;924622;924623;924624;924625;924626;924627;924628;924629;924630	54522;54523;54524;77654;77655;77656;77657;99826;99827;99828;99829;99830;99831;99832;99833;99834;99835;99836;119061;119062;119063;119064;119065;119066;156054;156055;156056;156057;156058;156059;156060;156061;156062;156063;156064;156065;156066;156067;156068;156069;156070;156071;156072;156073;156074;157116;157117;157118;157119;157120;157121;157122;157123;157124;157125;157126;157127;186612;186613;186614;186615;269264;269265;269266;269267;269268;269269;269270;269271;269272;269273;269274;269275;335890;335891;335892;335893;335894;338575;338576;338577;338578;338579;338580;338581;338582;338583;338584;364297;364298;364299;364300;364301;437561;451878;451879;451880;451881;451882;451883;451884;451885;451886;451887;451888;451889;451890;451891;451892;451893;451894;451895;451896;451897;451898;451899;452737;452738;452739;452740;452741;452742;452743;452744;452745;452746;452747;452748;452749;452750;452751;452752;452753;452754;452755;452756;468592;468593;468594;468595;468596;468597;468598;468599;468600;468601;468602;468603;481832;481833;481834;481835;481836;481837;481838;481839;481840;481841;481842;481843;481844;481845;481846;481847;481848;481849;481850;481851;481852;481853;481854;672348;672349;672350;672351;672352;672353;672354;672355;672356;672357;672358;672359;672360;674611;674612;674613;674614;674615;674616;674617;674618;699986;700021;700022;700023;700024;700025;701163;701164;701165;701166;701167;701168;701169;701170;701171;711633;711634;711635;711645;711646;711647;711648;711649;711650;711651;711652;711653;711654;729890;729891;729892;729893;729894;729895;729896;729897;838669;838670;838671;838672;838673;838674;838675;838676;838677;838678;838679;838680;903512;903513;903514;903515;903516;903517;903518;903519;924619;924620;924621;924622;924623;924624;924625;924626;924627;924628;924629;924630	54522;54523;77656;99826;119061;156058;157116;186612;186613;269273;335891;338581;364300;437561;451880;451889;452756;468599;481840;672352;672360;674615;699986;700022;701170;711633;711647;729893;838674;903512;924619
Cfl2	Cofilin-2	2	P45591;A0A1Y7VJ71	P45591	14	12	74.1	69.9	18.709	0.0152003	0.00915773	0.0088494	0.0121913	0.00888741	0.0109158	0.0158699	0.00948838	0	0.0142707	0.0103573	0.0094645	0.00899064	0.00783298	0.0102879	0.0110873	0.0122042	0.0115047	835650	471500	440850	1291300	621380	428960	1246900	727240	0	1341400	717070	469750	2007600	1337300	2329800	1741400	2695300	2042600	6	5	7	5	6	6	7	7	6	5	3	6	8	10	8	8	8	9	166	166;58	1.52	109	120	0	270.93	51.2	42.8	62.7	44	43.4	47	55.4	55.4	43.4	34.9	18.1	43.4	51.8	63.9	51.8	54.8	51.8	59	27361000	11	9	11	6	5	7	7	9	6	5	2	7	13	17	12	15	12	14	229				2527	4102;4923;4924;10248;13306;20757;26331;29648;31256;31257;36046;42678;45847;60198	True;True;True;True;True;True;True;True;True;True;False;True;True;False	4246;5086;5087;10588;13729;21442;27206;30648;32301;32302;37364;44387;47652;62542	75133;75134;75135;75136;75137;75138;75139;75140;75141;75142;75143;75144;75145;75146;75147;75148;75149;75150;75151;75152;75153;75154;75155;75156;75157;75158;75159;75160;75161;75162;75163;75164;75165;75166;89223;89224;89225;89226;89227;89228;89229;89230;89231;89232;89233;89234;89235;89236;89237;171212;171213;171214;171215;171216;171217;171218;171219;171220;171221;171222;171223;171224;171225;171226;171227;171228;171229;171230;171231;215602;215603;215604;215605;215606;215607;215608;215609;215610;215611;215612;215613;215614;215615;215616;338104;338105;338106;338107;338108;338109;338110;338111;338112;338113;338114;338115;338116;338117;338118;338119;338120;338121;338122;338123;338124;338125;338126;338127;433177;433178;433179;433180;433181;433182;433183;433184;433185;433186;433187;433188;433189;433190;433191;433192;433193;433194;433195;484604;484605;484606;484607;484608;484609;484610;484611;484612;484613;484614;484615;510337;510338;510339;510340;510341;510342;510343;510344;510345;510346;510347;510348;510349;510350;510351;510352;510353;510354;510355;510356;581319;581320;581321;581322;581323;581324;581325;581326;581327;581328;581329;581330;581331;581332;581333;581334;581335;581336;581337;581338;581339;581340;581341;581342;674496;674497;674498;674499;674500;674501;674502;674503;674504;674505;674506;674507;674508;674509;674510;674511;674512;674513;674514;674515;674516;674517;674518;674519;674520;674521;674522;674523;674524;674525;674526;674527;674528;674529;674530;674531;674532;674533;674534;674535;674536;674537;674538;674539;674540;674541;674542;674543;718158;718159;718160;718161;718162;718163;718164;718165;718166;718167;718168;718169;718170;718171;718172;718173;718174;718175;718176;718177;718178;718179;965802;965803;965804;965805;965806;965807;965808;965809;965810;965811;965812;965813;965814;965815;965816;965817;965818;965819;965820;965821;965822;965823;965824;965825;965826;965827;965828;965829;965830;965831;965832;965833;965834;965835;965836;965837;965838;965839;965840;965841;965842;965843;965844;965845;965846;965847;965848;965849;965850;965851;965852;965853;965854;965855;965856;965857;965858;965859;965860;965861;965862	75133;75134;75135;75136;75137;75138;75139;75140;75141;75142;75143;75144;75145;75146;75147;75148;75149;75150;75151;75152;75153;75154;75155;75156;75157;75158;75159;75160;75161;75162;75163;75164;75165;75166;89223;89224;89225;89226;89227;89228;89229;89230;89231;89232;89233;89234;89235;89236;89237;171212;171213;171214;171215;171216;171217;171218;171219;171220;171221;171222;171223;171224;171225;171226;171227;171228;171229;171230;171231;215602;215603;215604;215605;215606;215607;215608;215609;215610;215611;215612;215613;215614;215615;215616;338104;338105;338106;338107;338108;338109;338110;338111;338112;338113;338114;338115;338116;338117;338118;338119;338120;338121;338122;338123;338124;338125;338126;338127;433177;433178;433179;433180;433181;433182;433183;433184;433185;433186;433187;433188;433189;433190;433191;433192;433193;433194;433195;484604;484605;484606;484607;484608;484609;484610;484611;484612;484613;484614;484615;510337;510338;510339;510340;510341;510342;510343;510344;510345;510346;510347;510348;510349;510350;510351;510352;510353;510354;510355;510356;581319;581320;581321;581322;581323;581324;581325;581326;581327;581328;581329;581330;581331;581332;581333;581334;581335;581336;581337;581338;581339;581340;581341;581342;674496;674497;674498;674499;674500;674501;674502;674503;674504;674505;674506;674507;674508;674509;674510;674511;674512;674513;674514;674515;674516;674517;674518;674519;674520;674521;674522;674523;674524;674525;674526;674527;674528;674529;674530;674531;674532;674533;674534;674535;674536;674537;674538;674539;674540;674541;674542;674543;718158;718159;718160;718161;718162;718163;718164;718165;718166;718167;718168;718169;718170;718171;718172;718173;718174;718175;718176;718177;718178;718179;965802;965803;965804;965805;965806;965807;965808;965809;965810;965811;965812;965813;965814;965815;965816;965817;965818;965819;965820;965821;965822;965823;965824;965825;965826;965827;965828;965829;965830;965831;965832;965833;965834;965835;965836;965837;965838;965839;965840;965841;965842;965843;965844;965845;965846;965847;965848;965849;965850;965851;965852;965853;965854;965855;965856;965857;965858;965859;965860;965861;965862	75149;89232;89237;171212;215612;338104;433191;484610;510337;510356;581336;674509;718161;965856
Lin7c	Protein lin-7 homolog C	1	O88952	O88952	15	10	72.6	45.2	21.834	0.0079777	0.0102854	0.0103732	0.00762112	0.00753781	0.0103308	0.0100949	0.00805176	0	0.00824084	0.0070706	0.00790183	0.00896467	0.0091948	0.0108779	0.007709	0.00760518	0.00730801	438580	529560	516760	807230	527020	405970	793160	617130	0	774610	489520	392190	2001800	1569800	2463400	1210800	1679600	1297500	5	9	8	6	8	7	8	9	8	6	1	7	5	6	5	7	5	3	197	197	1.51	145	152	0	98.75	36	68.5	50.8	43.7	53.3	43.7	58.9	61.9	46.7	41.6	5.1	47.2	33	42.1	33.5	40.1	33.5	23.9	22174000	9	16	17	11	13	14	16	13	17	11	2	11	13	11	12	17	11	9	297				2142	326;327;4646;4647;12955;14037;23552;23553;34537;44850;56787;56788;57112;57113;58940	True;True;True;True;True;True;True;True;True;True;True;True;True;True;True	333;334;4803;4804;13369;14484;24314;24315;35679;46635;59005;59006;59340;59341;61232	6222;6223;6224;6225;6226;6227;6228;6229;6230;6231;6232;6233;6234;6235;6236;6237;6238;6239;6240;6241;6242;6243;6244;6245;6246;6247;6248;6249;6250;6251;6252;6253;6254;83504;83505;83506;83507;83508;83509;83510;83511;83512;83513;83514;83515;83516;83517;83518;83519;83520;83521;83522;83523;83524;83525;83526;83527;83528;83529;83530;83531;83532;83533;83534;83535;83536;83537;83538;83539;83540;83541;83542;83543;83544;83545;83546;83547;83548;83549;83550;83551;83552;83553;83554;83555;83556;83557;83558;83559;83560;83561;83562;83563;83564;83565;83566;83567;83568;83569;83570;83571;210658;210659;210660;210661;210662;210663;210664;210665;210666;210667;210668;210669;210670;210671;210672;210673;210674;210675;210676;210677;210678;210679;210680;210681;227388;227389;384170;384171;384172;384173;384174;384175;384176;384177;384178;384179;384180;384181;384182;384183;384184;384185;384186;384187;384188;384189;384190;384191;384192;384193;384194;562354;704205;704206;704207;704208;704209;704210;704211;704212;704213;704214;704215;704216;704217;704218;704219;704220;704221;704222;704223;704224;704225;704226;704227;704228;704229;704230;704231;704232;704233;704234;704235;704236;704237;704238;704239;704240;704241;704242;704243;704244;704245;704246;704247;704248;704249;704250;704251;704252;704253;704254;704255;704256;704257;704258;704259;704260;704261;704262;704263;704264;704265;704266;704267;704268;704269;704270;704271;906161;906162;906163;906164;906165;906166;906167;906168;906169;906170;906171;906172;906173;906174;906175;906176;906177;906178;906179;906180;906181;906182;906183;906184;906185;906186;906187;906188;906189;906190;906191;906192;906193;906194;906195;906196;906197;906198;906199;906200;906201;906202;906203;906204;912414;912415;912416;912417;912418;912419;912420;912421;912422;912423;912424;912425;912426;912427;912428;912429;912430;912431;912432;912433;912434;912435;912436;912437;912438;912439;912440;912441;912442;943979;943980;943981;943982	6222;6223;6224;6225;6226;6227;6228;6229;6230;6231;6232;6233;6234;6235;6236;6237;6238;6239;6240;6241;6242;6243;6244;6245;6246;6247;6248;6249;6250;6251;6252;6253;6254;83504;83505;83506;83507;83508;83509;83510;83511;83512;83513;83514;83515;83516;83517;83518;83519;83520;83521;83522;83523;83524;83525;83526;83527;83528;83529;83530;83531;83532;83533;83534;83535;83536;83537;83538;83539;83540;83541;83542;83543;83544;83545;83546;83547;83548;83549;83550;83551;83552;83553;83554;83555;83556;83557;83558;83559;83560;83561;83562;83563;83564;83565;83566;83567;83568;83569;83570;83571;210658;210659;210660;210661;210662;210663;210664;210665;210666;210667;210668;210669;210670;210671;210672;210673;210674;210675;210676;210677;210678;210679;210680;210681;227388;227389;384170;384171;384172;384173;384174;384175;384176;384177;384178;384179;384180;384181;384182;384183;384184;384185;384186;384187;384188;384189;384190;384191;384192;384193;384194;562354;704205;704206;704207;704208;704209;704210;704211;704212;704213;704214;704215;704216;704217;704218;704219;704220;704221;704222;704223;704224;704225;704226;704227;704228;704229;704230;704231;704232;704233;704234;704235;704236;704237;704238;704239;704240;704241;704242;704243;704244;704245;704246;704247;704248;704249;704250;704251;704252;704253;704254;704255;704256;704257;704258;704259;704260;704261;704262;704263;704264;704265;704266;704267;704268;704269;704270;704271;906161;906162;906163;906164;906165;906166;906167;906168;906169;906170;906171;906172;906173;906174;906175;906176;906177;906178;906179;906180;906181;906182;906183;906184;906185;906186;906187;906188;906189;906190;906191;906192;906193;906194;906195;906196;906197;906198;906199;906200;906201;906202;906203;906204;912414;912415;912416;912417;912418;912419;912420;912421;912422;912423;912424;912425;912426;912427;912428;912429;912430;912431;912432;912433;912434;912435;912436;912437;912438;912439;912440;912441;912442;943979;943980;943981;943982	6235;6245;83509;83569;210677;227389;384171;384178;562354;704212;906167;906189;912426;912442;943979
Gltp	Glycolipid transfer protein	3	Q9JL62;D3Z1H9;D3Z1H8	Q9JL62;D3Z1H9;D3Z1H8	11	11	60.8	60.8	23.689	0	0	0	0	0	0	0	0	0	0	0	0	0.00896467	0.00679682	0.00865011	0.00764915	0.00863303	0.00686812	0	0	0	0	0	0	0	0	0	0	0	0	2001800	1160400	1958900	1201400	1906600	1219400	0	0	0	0	0	1	0	0	0	0	0	0	7	7	7	10	7	7	209	209;190;179	1.48	59	54	0	86.304	0	0	0	0	0	4.8	0	0	0	0	0	0	49.3	49.8	49.8	60.8	49.3	49.8	13923000	0	0	0	0	0	1	0	0	0	0	0	0	12	13	11	14	12	11	113				5654	2698;2699;5147;15236;18916;19349;40848;42617;52880;55967;60857	True;True;True;True;True;True;True;True;True;True;True	2800;2801;5321;15716;19549;19992;42510;44324;54941;58156;63249	50147;50148;50149;50150;50151;50152;50153;50154;50155;50156;50157;50158;50159;50160;50161;50162;50163;50164;50165;50166;50167;93404;93405;93406;245864;245865;245866;245867;245868;245869;245870;245871;245872;245873;245874;245875;309935;309936;309937;316190;316191;316192;316193;316194;316195;316196;316197;316198;316199;316200;316201;316202;316203;316204;316205;316206;316207;316208;316209;316210;316211;316212;316213;650927;673546;673547;673548;673549;673550;673551;673552;673553;673554;673555;673556;673557;833429;833430;833431;833432;833433;833434;833435;833436;833437;833438;833439;833440;833441;833442;833443;833444;833445;833446;833447;833448;833449;890232;890233;890234;890235;890236;890237;890238;890239;890240;890241;890242;890243;890244;975932;975933;975934	50147;50148;50149;50150;50151;50152;50153;50154;50155;50156;50157;50158;50159;50160;50161;50162;50163;50164;50165;50166;50167;93404;93405;93406;245864;245865;245866;245867;245868;245869;245870;245871;245872;245873;245874;245875;309935;309936;309937;316190;316191;316192;316193;316194;316195;316196;316197;316198;316199;316200;316201;316202;316203;316204;316205;316206;316207;316208;316209;316210;316211;316212;316213;650927;673546;673547;673548;673549;673550;673551;673552;673553;673554;673555;673556;673557;833429;833430;833431;833432;833433;833434;833435;833436;833437;833438;833439;833440;833441;833442;833443;833444;833445;833446;833447;833448;833449;890232;890233;890234;890235;890236;890237;890238;890239;890240;890241;890242;890243;890244;975932;975933;975934	50153;50163;93406;245875;309936;316195;650927;673552;833431;890236;975934
Coro1c	Coronin-1C	4	Q9WUM4;E9PX03;E9PZJ0;E9PVJ1	Q9WUM4	18	17	45.8	43.7	53.12	0.011544	0.00701989	0.00424053	0.00338019	0.00127185	0.00835351	0.00562694	0.00563831	0	0.00350141	0.0110931	0.00959849	0.00894989	0.0134027	0.0147051	0.0136397	0.0156931	0.0145867	634640	361430	211250	358030	88924	328270	442110	432150	0	329120	768010	476400	1998500	2288200	3330100	2142300	3465800	2589800	2	3	3	3	3	2	3	2	2	4	1	2	13	14	12	15	13	11	474	474;159;66;85	1.5	133	132	0	77.04	5.5	8.4	8	8	8	5.9	8	5.5	5.5	10.5	2.5	5.5	38.6	40.5	33.5	39.5	39.5	34.2	27610000	4	4	4	4	4	3	5	3	3	6	2	2	20	25	20	24	25	19	265				5818	2101;5557;13535;16105;21852;27162;27275;37530;37815;38194;38195;38932;42809;44923;46208;46995;58819;60567	True;True;True;True;True;True;True;True;True;True;True;True;True;True;True;True;True;True	2178;5754;13965;16619;22565;28073;28189;39080;39376;39765;39766;40548;44523;46709;48015;48849;61104;62931	39658;39659;39660;39661;39662;39663;39664;39665;39666;39667;39668;39669;39670;39671;39672;39673;39674;39675;39676;39677;39678;39679;39680;39681;39682;39683;39684;39685;39686;39687;39688;39689;39690;39691;39692;39693;39694;39695;39696;39697;39698;39699;39700;39701;39702;39703;39704;39705;39706;39707;39708;39709;39710;39711;39712;99696;99697;99698;99699;99700;99701;99702;219765;219766;219767;219768;219769;219770;219771;259007;259008;259009;259010;259011;259012;259013;259014;259015;259016;259017;259018;259019;355341;355342;355343;355344;355345;355346;445668;445669;445670;445671;445672;445673;445674;447035;447036;447037;447038;447039;447040;447041;600781;600782;600783;600784;600785;600786;600787;600788;600789;600790;600791;600792;600793;600794;600795;600796;600797;600798;600799;605851;605852;605853;605854;605855;605856;605857;605858;605859;605860;605861;605862;605863;605864;605865;605866;605867;605868;605869;605870;605871;611779;611780;611781;611782;611783;611784;611785;611786;611787;611788;611789;611790;611791;611792;611793;611794;611795;611796;611797;611798;611799;611800;611801;611802;611803;611804;611805;611806;611807;625229;625230;625231;625232;625233;625234;625235;625236;625237;625238;625239;625240;676573;676574;676575;676576;676577;704981;704982;722360;722361;722362;722363;722364;722365;722366;722367;722368;722369;722370;722371;722372;722373;722374;722375;722376;722377;722378;722379;722380;734808;734809;734810;734811;734812;734813;734814;734815;734816;734817;734818;734819;941120;941121;941122;941123;941124;941125;941126;941127;941128;941129;941130;941131;941132;941133;941134;941135;941136;941137;941138;941139;941140;941141;971279;971280;971281;971282;971283;971284;971285;971286;971287;971288;971289;971290;971291;971292;971293;971294;971295;971296;971297;971298	39658;39659;39660;39661;39662;39663;39664;39665;39666;39667;39668;39669;39670;39671;39672;39673;39674;39675;39676;39677;39678;39679;39680;39681;39682;39683;39684;39685;39686;39687;39688;39689;39690;39691;39692;39693;39694;39695;39696;39697;39698;39699;39700;39701;39702;39703;39704;39705;39706;39707;39708;39709;39710;39711;39712;99696;99697;99698;99699;99700;99701;99702;219765;219766;219767;219768;219769;219770;219771;259007;259008;259009;259010;259011;259012;259013;259014;259015;259016;259017;259018;259019;355341;355342;355343;355344;355345;355346;445668;445669;445670;445671;445672;445673;445674;447035;447036;447037;447038;447039;447040;447041;600781;600782;600783;600784;600785;600786;600787;600788;600789;600790;600791;600792;600793;600794;600795;600796;600797;600798;600799;605851;605852;605853;605854;605855;605856;605857;605858;605859;605860;605861;605862;605863;605864;605865;605866;605867;605868;605869;605870;605871;611779;611780;611781;611782;611783;611784;611785;611786;611787;611788;611789;611790;611791;611792;611793;611794;611795;611796;611797;611798;611799;611800;611801;611802;611803;611804;611805;611806;611807;625229;625230;625231;625232;625233;625234;625235;625236;625237;625238;625239;625240;676573;676574;676575;676576;676577;704981;704982;722360;722361;722362;722363;722364;722365;722366;722367;722368;722369;722370;722371;722372;722373;722374;722375;722376;722377;722378;722379;722380;734808;734809;734810;734811;734812;734813;734814;734815;734816;734817;734818;734819;941120;941121;941122;941123;941124;941125;941126;941127;941128;941129;941130;941131;941132;941133;941134;941135;941136;941137;941138;941139;941140;941141;971279;971280;971281;971282;971283;971284;971285;971286;971287;971288;971289;971290;971291;971292;971293;971294;971295;971296;971297;971298	39705;99697;219768;259016;355346;445673;447038;600790;605855;611779;611807;625236;676576;704982;722360;734815;941135;971287
Ckap4	Cytoskeleton-associated protein 4	1	Q8BMK4	Q8BMK4	35	35	63.7	63.7	63.691	0.0234776	0.0112911	0.0203545	0.0210121	0.0155928	0.0238887	0.0237723	0.0120624	0	0.0147325	0.0161021	0.0114229	0.0088975	0.0105818	0.00797979	0.00955157	0.0094938	0.00920387	1290700	581340	1014000	2225600	1090200	938760	1867800	924530	0	1384800	1114800	566950	1986800	1806600	1807100	1500200	2096700	1634100	13	21	19	19	10	13	11	14	10	11	1	10	13	14	16	13	12	13	575	575	1.5	271	273	0	268.5	29.2	48.9	47.7	42.1	23.1	34.4	25.2	33.7	22.8	24.3	2.1	24	31.8	35.1	35.5	31.3	29.2	31.8	30922000	21	43	37	28	15	21	17	21	17	19	1	15	25	24	26	25	22	24	544				4145	2538;7091;8113;10964;13053;13938;18583;21772;21773;22809;27921;27950;28784;32638;32860;33496;36340;41045;41690;41691;43629;45292;47128;48093;48094;48498;49485;49969;49970;49971;50180;51226;55038;55958;58040	True;True;True;True;True;True;True;True;True;True;True;True;True;True;True;True;True;True;True;True;True;True;True;True;True;True;True;True;True;True;True;True;True;True;True	2637;7334;8393;11316;13469;14383;19198;22483;22484;23545;28860;28889;29761;33731;33961;34612;37707;42717;43375;43376;45375;47085;48986;49983;49984;50399;51424;51920;51921;51922;52136;53230;57193;58147;60308	47714;47715;47716;47717;47718;47719;47720;47721;47722;47723;47724;47725;47726;47727;121880;121881;121882;137294;137295;137296;137297;137298;137299;137300;137301;137302;137303;137304;137305;137306;137307;137308;137309;137310;180382;180383;180384;180385;180386;180387;180388;180389;180390;180391;180392;180393;180394;180395;180396;180397;180398;180399;180400;180401;180402;180403;180404;180405;180406;180407;180408;180409;180410;180411;211962;211963;211964;211965;211966;211967;211968;225943;225944;225945;303342;303343;303344;303345;303346;303347;303348;303349;303350;303351;354233;354234;354235;354236;354237;354238;354239;354240;354241;354242;354243;354244;354245;354246;354247;354248;354249;354250;354251;354252;354253;354254;354255;354256;354257;354258;354259;354260;354261;354262;370653;370654;370655;370656;370657;370658;370659;370660;370661;370662;370663;370664;370665;370666;370667;370668;370669;370670;370671;370672;370673;370674;370675;370676;370677;370678;370679;370680;370681;370682;370683;370684;370685;370686;370687;370688;370689;370690;370691;370692;370693;370694;370695;370696;370697;370698;370699;456559;456560;456561;456562;456563;457069;457070;457071;457072;457073;457074;457075;457076;457077;457078;457079;457080;457081;457082;457083;457084;457085;457086;457087;457088;457089;457090;457091;457092;457093;457094;457095;457096;457097;457098;457099;457100;457101;457102;457103;457104;457105;457106;457107;457108;457109;457110;471496;528847;528848;528849;528850;532112;532113;532114;532115;532116;532117;532118;532119;532120;532121;532122;532123;532124;532125;532126;532127;532128;532129;532130;532131;532132;532133;532134;532135;532136;532137;532138;532139;542577;584839;584840;584841;653346;659796;659797;659798;659799;659800;659801;659802;659803;659804;659805;659806;659807;686738;686739;686740;686741;686742;686743;686744;686745;686746;686747;686748;686749;686750;686751;686752;686753;686754;686755;686756;686757;686758;686759;686760;686761;686762;686763;686764;686765;686766;686767;686768;711093;711094;711095;711096;711097;711098;711099;711100;711101;711102;711103;711104;711105;711106;711107;711108;711109;711110;711111;711112;736753;736754;736755;751939;751940;751941;751942;751943;751944;751945;751946;751947;751948;751949;751950;751951;751952;751953;751954;751955;751956;751957;751958;751959;751960;751961;751962;751963;751964;751965;751966;751967;751968;751969;751970;751971;751972;751973;751974;751975;751976;751977;751978;758474;758475;758476;758477;758478;758479;758480;758481;758482;758483;758484;758485;758486;758487;758488;758489;758490;758491;758492;758493;758494;758495;758496;758497;758498;758499;758500;758501;758502;758503;758504;758505;758506;758507;758508;758509;758510;758511;758512;758513;758514;758515;758516;773013;773014;773015;780782;780783;780784;780785;780786;780787;780788;780789;780790;780791;780792;780793;780794;780795;780796;780797;780798;780799;780800;780801;780802;780803;780804;783741;783742;783743;783744;783745;783746;783747;783748;783749;783750;783751;783752;783753;783754;783755;783756;783757;783758;783759;783760;783761;783762;783763;783764;783765;783766;783767;783768;783769;783770;783771;803169;803170;803171;803172;803173;803174;803175;803176;803177;803178;803179;803180;803181;803182;803183;803184;803185;803186;803187;803188;803189;874821;874822;874823;874824;874825;874826;874827;874828;874829;890076;890077;890078;890079;890080;890081;890082;890083;890084;890085;890086;890087;890088;890089;890090;890091;890092;890093;890094;927949;927950;927951;927952;927953;927954;927955;927956;927957;927958;927959;927960;927961;927962;927963;927964;927965;927966;927967;927968;927969;927970;927971;927972;927973;927974;927975;927976;927977;927978;927979;927980;927981;927982;927983;927984;927985;927986;927987;927988;927989;927990;927991	47714;47715;47716;47717;47718;47719;47720;47721;47722;47723;47724;47725;47726;47727;121880;121881;121882;137294;137295;137296;137297;137298;137299;137300;137301;137302;137303;137304;137305;137306;137307;137308;137309;137310;180382;180383;180384;180385;180386;180387;180388;180389;180390;180391;180392;180393;180394;180395;180396;180397;180398;180399;180400;180401;180402;180403;180404;180405;180406;180407;180408;180409;180410;180411;211962;211963;211964;211965;211966;211967;211968;225943;225944;225945;303342;303343;303344;303345;303346;303347;303348;303349;303350;303351;354233;354234;354235;354236;354237;354238;354239;354240;354241;354242;354243;354244;354245;354246;354247;354248;354249;354250;354251;354252;354253;354254;354255;354256;354257;354258;354259;354260;354261;354262;370653;370654;370655;370656;370657;370658;370659;370660;370661;370662;370663;370664;370665;370666;370667;370668;370669;370670;370671;370672;370673;370674;370675;370676;370677;370678;370679;370680;370681;370682;370683;370684;370685;370686;370687;370688;370689;370690;370691;370692;370693;370694;370695;370696;370697;370698;370699;456559;456560;456561;456562;456563;457069;457070;457071;457072;457073;457074;457075;457076;457077;457078;457079;457080;457081;457082;457083;457084;457085;457086;457087;457088;457089;457090;457091;457092;457093;457094;457095;457096;457097;457098;457099;457100;457101;457102;457103;457104;457105;457106;457107;457108;457109;457110;471496;528847;528848;528849;528850;532112;532113;532114;532115;532116;532117;532118;532119;532120;532121;532122;532123;532124;532125;532126;532127;532128;532129;532130;532131;532132;532133;532134;532135;532136;532137;532138;532139;542577;584839;584840;584841;653346;659796;659797;659798;659799;659800;659801;659802;659803;659804;659805;659806;659807;686738;686739;686740;686741;686742;686743;686744;686745;686746;686747;686748;686749;686750;686751;686752;686753;686754;686755;686756;686757;686758;686759;686760;686761;686762;686763;686764;686765;686766;686767;686768;711093;711094;711095;711096;711097;711098;711099;711100;711101;711102;711103;711104;711105;711106;711107;711108;711109;711110;711111;711112;736753;736754;736755;751939;751940;751941;751942;751943;751944;751945;751946;751947;751948;751949;751950;751951;751952;751953;751954;751955;751956;751957;751958;751959;751960;751961;751962;751963;751964;751965;751966;751967;751968;751969;751970;751971;751972;751973;751974;751975;751976;751977;751978;758474;758475;758476;758477;758478;758479;758480;758481;758482;758483;758484;758485;758486;758487;758488;758489;758490;758491;758492;758493;758494;758495;758496;758497;758498;758499;758500;758501;758502;758503;758504;758505;758506;758507;758508;758509;758510;758511;758512;758513;758514;758515;758516;773013;773014;773015;780782;780783;780784;780785;780786;780787;780788;780789;780790;780791;780792;780793;780794;780795;780796;780797;780798;780799;780800;780801;780802;780803;780804;783741;783742;783743;783744;783745;783746;783747;783748;783749;783750;783751;783752;783753;783754;783755;783756;783757;783758;783759;783760;783761;783762;783763;783764;783765;783766;783767;783768;783769;783770;783771;803169;803170;803171;803172;803173;803174;803175;803176;803177;803178;803179;803180;803181;803182;803183;803184;803185;803186;803187;803188;803189;874821;874822;874823;874824;874825;874826;874827;874828;874829;890076;890077;890078;890079;890080;890081;890082;890083;890084;890085;890086;890087;890088;890089;890090;890091;890092;890093;890094;927949;927950;927951;927952;927953;927954;927955;927956;927957;927958;927959;927960;927961;927962;927963;927964;927965;927966;927967;927968;927969;927970;927971;927972;927973;927974;927975;927976;927977;927978;927979;927980;927981;927982;927983;927984;927985;927986;927987;927988;927989;927990;927991	47717;121882;137300;180382;211962;225943;303344;354236;354262;370695;456559;457103;471496;528849;532118;542577;584839;653346;659796;659807;686756;711101;736755;751939;751975;758501;773014;780790;780801;780804;783742;803177;874828;890076;927953
Hmox2	Heme oxygenase 2	4	O70252;D3YX62;D3YXN4;D3Z4A2	O70252;D3YX62	17	17	64.1	64.1	35.738	0.00270446	0.00363046	0	0.00668353	0.00342893	0.00438886	0.00642787	0.00236505	0	0.0040909	0.00377608	0	0.00885764	0.00897164	0.0063826	0.00666929	0.0073249	0.00840125	148680	186920	0	707920	239740	172470	505040	181270	0	384530	261430	0	1977900	1531700	1445400	1047500	1617700	1491600	5	9	6	5	3	2	2	3	1	2	0	1	12	8	11	12	7	11	315	315;228;93;65	1.48	115	108	0	221.57	27	38.7	32.4	21.6	10.5	7.6	7.6	11.4	2.9	7.6	0	2.9	55.2	37.8	50.5	55.6	38.1	50.5	15081000	6	13	8	6	4	2	3	4	2	2	0	1	21	16	17	20	13	18	223				2084	1376;2692;5983;7398;7399;9787;13554;23357;28154;32255;35007;36496;49850;60576;61365;61366;62036	True;True;True;True;True;True;True;True;True;True;True;True;True;True;True;True;True	1429;2794;6197;7652;7653;10119;13984;24112;29105;33344;36175;37881;51796;62943;63795;63796;64508	25126;25127;25128;25129;50049;50050;50051;50052;50053;50054;104966;104967;104968;104969;104970;126500;126501;126502;126503;126504;126505;126506;126507;126508;126509;126510;126511;126512;126513;126514;126515;126516;126517;126518;126519;126520;164887;164888;219957;219958;219959;219960;380563;380564;380565;380566;380567;380568;380569;380570;380571;461183;461184;461185;461186;461187;461188;461189;461190;461191;461192;461193;461194;461195;461196;461197;461198;461199;461200;461201;461202;461203;461204;461205;524119;524120;524121;524122;524123;524124;524125;524126;524127;524128;524129;524130;524131;524132;524133;524134;524135;524136;524137;524138;569158;569159;569160;569161;569162;569163;569164;569165;569166;569167;569168;569169;569170;569171;569172;569173;569174;569175;569176;569177;569178;569179;569180;569181;569182;569183;569184;569185;569186;569187;569188;569189;569190;569191;569192;569193;586398;586399;586400;586401;586402;586403;586404;586405;586406;586407;586408;586409;586410;586411;586412;586413;586414;586415;586416;586417;778883;778884;778885;778886;778887;778888;778889;778890;778891;778892;778893;778894;778895;778896;778897;778898;778899;778900;778901;778902;778903;778904;778905;778906;778907;778908;778909;971460;971461;971462;971463;971464;971465;971466;971467;971468;971469;971470;971471;971472;971473;971474;971475;971476;971477;971478;971479;971480;971481;971482;971483;971484;971485;971486;971487;971488;983857;983858;983859;983860;983861;983862;983863;983864;983865;983866;993573;993574;993575;993576;993577;993578;993579	25126;25127;25128;25129;50049;50050;50051;50052;50053;50054;104966;104967;104968;104969;104970;126500;126501;126502;126503;126504;126505;126506;126507;126508;126509;126510;126511;126512;126513;126514;126515;126516;126517;126518;126519;126520;164887;164888;219957;219958;219959;219960;380563;380564;380565;380566;380567;380568;380569;380570;380571;461183;461184;461185;461186;461187;461188;461189;461190;461191;461192;461193;461194;461195;461196;461197;461198;461199;461200;461201;461202;461203;461204;461205;524119;524120;524121;524122;524123;524124;524125;524126;524127;524128;524129;524130;524131;524132;524133;524134;524135;524136;524137;524138;569158;569159;569160;569161;569162;569163;569164;569165;569166;569167;569168;569169;569170;569171;569172;569173;569174;569175;569176;569177;569178;569179;569180;569181;569182;569183;569184;569185;569186;569187;569188;569189;569190;569191;569192;569193;586398;586399;586400;586401;586402;586403;586404;586405;586406;586407;586408;586409;586410;586411;586412;586413;586414;586415;586416;586417;778883;778884;778885;778886;778887;778888;778889;778890;778891;778892;778893;778894;778895;778896;778897;778898;778899;778900;778901;778902;778903;778904;778905;778906;778907;778908;778909;971460;971461;971462;971463;971464;971465;971466;971467;971468;971469;971470;971471;971472;971473;971474;971475;971476;971477;971478;971479;971480;971481;971482;971483;971484;971485;971486;971487;971488;983857;983858;983859;983860;983861;983862;983863;983864;983865;983866;993573;993574;993575;993576;993577;993578;993579	25128;50052;104968;126506;126516;164887;219959;380568;461191;524128;569180;586404;778895;971466;983865;983866;993579
Lrrc7		2	A0A0G2JFZ5;E9Q6L9	A0A0G2JFZ5;E9Q6L9	34	1	37.2	0.7	171.2	0	0	0	0	0	0	0	0	0	0	0	0	0.00883704	0.00593462	0.00725251	0.00655532	0.0143079	0.00882706	0	0	0	0	0	0	0	0	0	0	0	0	1973300	1013200	1642400	1029600	3159900	1567200	0	0	0	0	0	0	0	0	0	0	0	0	16	15	15	22	16	20	1531	1531;1542	1.49	134	127	0	237.74	0	0	0	0	0	0	0	0	0	0	0	0	18.4	15.9	15.9	26.1	19.5	19.9	13468000	0	0	0	0	0	0	0	0	0	0	0	0	31	26	27	44	32	32	261				140	1841;2682;2907;5507;11589;11712;12329;12769;14588;17863;22205;23073;24704;25740;28509;29069;33240;33288;36411;47475;48512;48915;48918;49083;49602;52134;52596;52650;55636;57212;58010;58646;59395;59411	True;True;True;True;True;True;True;True;True;True;True;True;True;True;True;True;True;True;True;True;True;True;True;True;True;True;True;True;True;True;True;True;True;True	1905;2784;3016;5702;11971;12101;12726;13181;15052;18458;22930;23817;25516;26583;29478;30052;34353;34401;37789;49343;50413;50834;50837;51017;51545;54158;54643;54698;57812;59444;60273;60928;61711;61727	33809;33810;33811;33812;33813;33814;33815;49960;49961;49962;49963;54269;54270;54271;54272;54273;98838;98839;98840;190647;190648;190649;190650;190651;190652;190653;192616;192617;192618;192619;192620;192621;192622;192623;192624;192625;192626;192627;192628;192629;192630;192631;192632;192633;192634;192635;192636;192637;192638;202292;202293;202294;202295;202296;202297;202298;202299;202300;202301;202302;202303;202304;202305;202306;202307;202308;202309;207983;207984;207985;207986;207987;207988;207989;207990;207991;207992;235501;290339;361963;361964;361965;361966;361967;375268;375269;405285;405286;405287;405288;405289;405290;405291;424066;424067;424068;424069;424070;468093;468094;468095;468096;468097;468098;468099;468100;468101;468102;468103;468104;468105;475008;475009;475010;539025;539026;539027;539028;539029;539030;539031;539032;539033;539034;539035;539036;539037;539038;539039;539040;539041;539642;539643;539644;539645;539646;539647;539648;539649;539650;539651;539652;539653;539654;539655;539656;539657;539658;539659;539660;539661;585639;742704;742705;742706;742707;742708;742709;742710;758641;758642;758643;758644;758645;758646;765012;765013;765014;765034;765035;767702;775018;775019;775020;775021;775022;775023;775024;775025;819784;828912;829614;829615;829616;829617;829618;829619;829620;829621;829622;829623;829624;829625;829626;829627;829628;829629;829630;829631;829632;829633;829634;829635;829636;829637;829638;829639;829640;829641;884167;884168;884169;884170;884171;884172;884173;884174;884175;884176;884177;884178;884179;884180;914155;914156;914157;914158;914159;914160;927497;927498;927499;927500;927501;927502;927503;927504;927505;937927;937928;937929;937930;937931;937932;937933;937934;937935;937936;952048;952049;952050;952297;952298;952299;952300;952301;952302;952303;952304;952305;952306	33809;33810;33811;33812;33813;33814;33815;49960;49961;49962;49963;54269;54270;54271;54272;54273;98838;98839;98840;190647;190648;190649;190650;190651;190652;190653;192616;192617;192618;192619;192620;192621;192622;192623;192624;192625;192626;192627;192628;192629;192630;192631;192632;192633;192634;192635;192636;192637;192638;202292;202293;202294;202295;202296;202297;202298;202299;202300;202301;202302;202303;202304;202305;202306;202307;202308;202309;207983;207984;207985;207986;207987;207988;207989;207990;207991;207992;235501;290339;361963;361964;361965;361966;361967;375268;375269;405285;405286;405287;405288;405289;405290;405291;424066;424067;424068;424069;424070;468093;468094;468095;468096;468097;468098;468099;468100;468101;468102;468103;468104;468105;475008;475009;475010;539025;539026;539027;539028;539029;539030;539031;539032;539033;539034;539035;539036;539037;539038;539039;539040;539041;539642;539643;539644;539645;539646;539647;539648;539649;539650;539651;539652;539653;539654;539655;539656;539657;539658;539659;539660;539661;585639;742704;742705;742706;742707;742708;742709;742710;758641;758642;758643;758644;758645;758646;765012;765013;765014;765034;765035;767702;775018;775019;775020;775021;775022;775023;775024;775025;819784;828912;829614;829615;829616;829617;829618;829619;829620;829621;829622;829623;829624;829625;829626;829627;829628;829629;829630;829631;829632;829633;829634;829635;829636;829637;829638;829639;829640;829641;884167;884168;884169;884170;884171;884172;884173;884174;884175;884176;884177;884178;884179;884180;914155;914156;914157;914158;914159;914160;927497;927498;927499;927500;927501;927502;927503;927504;927505;937927;937928;937929;937930;937931;937932;937933;937934;937935;937936;952048;952049;952050;952297;952298;952299;952300;952301;952302;952303;952304;952305;952306	33812;49960;54269;98840;190650;192632;202292;207988;235501;290339;361963;375268;405288;424068;468094;475010;539027;539655;585639;742705;758644;765014;765034;767702;775023;819784;828912;829625;884172;914155;927501;937927;952049;952305
Arf5	ADP-ribosylation factor 5	2	P84084;E9Q2C2	P84084	13	6	82.2	43.3	20.529	0	0	0	0	0	0	0	0	0	0	0	0	0.00882047	0.0088539	0.00952797	0.00947326	0.00934574	0.00874821	0	0	0	0	0	0	0	0	0	0	0	0	1969600	1511600	2157700	1487900	2064000	1553200	0	0	0	0	0	0	0	0	0	0	0	0	11	10	11	8	8	12	180	180;64	1.48	59	54	0	70.028	0	0	0	0	0	0	0	0	0	0	0	0	80	70	80	70	76.1	82.2	14485000	0	0	0	0	0	0	0	0	0	0	0	0	13	13	12	11	9	17	113				2946	6550;21977;21978;24041;27230;29563;29745;36317;36318;38285;42019;54577;57923	False;False;False;False;True;False;True;True;True;True;True;True;True	6779;22693;22694;24813;28143;30558;30749;37678;37679;39861;43711;56714;60185	113095;113096;113097;113098;113099;113100;113101;113102;113103;113104;113105;113106;113107;357548;357549;357550;357551;357552;357553;357554;357555;357556;357557;357558;357559;357560;357561;357562;357563;357564;357565;357566;357567;357568;357569;357570;357571;357572;357573;357574;357575;357576;357577;357578;357579;357580;357581;357582;357583;357584;357585;357586;357587;357588;357589;357590;357591;357592;357593;357594;357595;357596;357597;357598;357599;357600;357601;357602;357603;357604;393586;393587;393588;393589;393590;393591;393592;393593;393594;393595;393596;393597;446474;446475;482896;482897;482898;482899;482900;482901;482902;482903;482904;482905;482906;482907;482908;482909;482910;482911;482912;482913;482914;482915;482916;482917;482918;482919;482920;482921;482922;482923;482924;482925;482926;482927;482928;482929;482930;482931;482932;482933;482934;482935;482936;482937;482938;482939;482940;482941;482942;482943;482944;482945;482946;482947;482948;482949;482950;482951;482952;486269;486270;486271;486272;486273;486274;584533;584534;584535;584536;584537;584538;584539;584540;584541;584542;584543;584544;584545;584546;584547;584548;584549;584550;584551;584552;584553;584554;613320;613321;613322;613323;613324;613325;613326;613327;613328;613329;613330;613331;613332;613333;613334;613335;613336;613337;613338;613339;613340;613341;613342;613343;613344;664611;664612;664613;664614;664615;664616;664617;664618;664619;664620;664621;664622;664623;664624;664625;664626;664627;664628;664629;664630;664631;664632;664633;864898;864899;864900;864901;864902;864903;864904;864905;864906;864907;864908;864909;926429;926430;926431;926432;926433;926434;926435;926436;926437;926438;926439;926440;926441;926442;926443;926444;926445;926446;926447;926448;926449;926450;926451	113095;113096;113097;113098;113099;113100;113101;113102;113103;113104;113105;113106;113107;357548;357549;357550;357551;357552;357553;357554;357555;357556;357557;357558;357559;357560;357561;357562;357563;357564;357565;357566;357567;357568;357569;357570;357571;357572;357573;357574;357575;357576;357577;357578;357579;357580;357581;357582;357583;357584;357585;357586;357587;357588;357589;357590;357591;357592;357593;357594;357595;357596;357597;357598;357599;357600;357601;357602;357603;357604;393586;393587;393588;393589;393590;393591;393592;393593;393594;393595;393596;393597;446474;446475;482896;482897;482898;482899;482900;482901;482902;482903;482904;482905;482906;482907;482908;482909;482910;482911;482912;482913;482914;482915;482916;482917;482918;482919;482920;482921;482922;482923;482924;482925;482926;482927;482928;482929;482930;482931;482932;482933;482934;482935;482936;482937;482938;482939;482940;482941;482942;482943;482944;482945;482946;482947;482948;482949;482950;482951;482952;486269;486270;486271;486272;486273;486274;584533;584534;584535;584536;584537;584538;584539;584540;584541;584542;584543;584544;584545;584546;584547;584548;584549;584550;584551;584552;584553;584554;613320;613321;613322;613323;613324;613325;613326;613327;613328;613329;613330;613331;613332;613333;613334;613335;613336;613337;613338;613339;613340;613341;613342;613343;613344;664611;664612;664613;664614;664615;664616;664617;664618;664619;664620;664621;664622;664623;664624;664625;664626;664627;664628;664629;664630;664631;664632;664633;864898;864899;864900;864901;864902;864903;864904;864905;864906;864907;864908;864909;926429;926430;926431;926432;926433;926434;926435;926436;926437;926438;926439;926440;926441;926442;926443;926444;926445;926446;926447;926448;926449;926450;926451	113098;357548;357567;393586;446474;482916;486269;584536;584551;613335;664620;864909;926434
Pip4k2b	Phosphatidylinositol 5-phosphate 4-kinase type-2 beta	1	Q80XI4	Q80XI4	18	13	45.4	37	47.318	0	0	0.00361223	0.00275566	0.0066652	0	0.00290275	0.00277786	0	0.00774816	0.0014294	0	0.008803	0.0117035	0.00985606	0.00995141	0.0130039	0.0110586	0	0	179950	291880	466010	0	228070	212910	0	728300	98962	0	1965700	1998100	2232000	1563000	2871900	1963400	0	4	4	2	1	2	3	2	2	1	0	0	11	12	12	13	12	12	416	416	1.5	141	141	0	208.86	0	13.9	12	5.8	4.1	5.8	9.6	7.5	6.5	4.1	0	0	35.8	38.7	39.4	40.1	39.9	38	20926000	0	7	6	5	1	3	5	2	5	1	0	0	21	25	28	25	26	26	282				3961	8313;9227;13089;14109;14812;14960;15617;20857;23717;27560;34017;44586;44784;46682;50002;54482;55371;60880	True;True;True;True;True;True;True;True;True;True;True;True;True;True;True;True;True;True	8617;9546;13505;14560;15283;15433;16114;21544;24484;28480;35151;46365;46567;48515;51957;56612;57539;63278	141892;141893;141894;141895;141896;141897;141898;141899;141900;141901;141902;141903;141904;141905;141906;141907;141908;141909;141910;141911;141912;141913;141914;141915;141916;141917;141918;141919;141920;155346;155347;155348;155349;155350;155351;155352;155353;155354;155355;155356;155357;155358;155359;155360;155361;155362;155363;212340;212341;212342;228499;228500;238702;238703;238704;238705;238706;238707;238708;238709;238710;238711;238712;238713;238714;238715;238716;238717;238718;238719;238720;238721;238722;238723;238724;238725;238726;241382;241383;241384;241385;241386;241387;241388;241389;241390;241391;241392;241393;241394;241395;241396;241397;241398;241399;241400;241401;241402;241403;241404;241405;241406;241407;241408;241409;241410;241411;241412;241413;241414;241415;241416;251931;251932;251933;251934;251935;251936;251937;251938;251939;251940;251941;251942;251943;251944;251945;251946;251947;251948;251949;251950;251951;340215;340216;340217;340218;340219;340220;340221;340222;340223;340224;340225;340226;340227;340228;340229;340230;340231;340232;340233;340234;340235;340236;340237;340238;340239;340240;340241;340242;340243;340244;340245;340246;340247;340248;340249;340250;340251;340252;340253;340254;340255;340256;340257;340258;340259;340260;340261;340262;340263;340264;340265;387570;387571;387572;387573;387574;387575;387576;387577;387578;387579;450710;552714;552715;552716;552717;552718;552719;552720;552721;552722;552723;552724;552725;552726;552727;552728;552729;552730;701129;701130;703244;703245;703246;703247;703248;703249;703250;703251;703252;703253;703254;703255;729855;729856;781332;781333;781334;781335;781336;781337;781338;781339;781340;781341;781342;781343;781344;781345;781346;862955;862956;862957;862958;862959;862960;862961;862962;862963;862964;862965;862966;862967;862968;862969;862970;862971;862972;862973;862974;862975;862976;862977;880536;880537;880538;880539;880540;880541;976554;976555;976556;976557;976558;976559;976560;976561;976562;976563	141892;141893;141894;141895;141896;141897;141898;141899;141900;141901;141902;141903;141904;141905;141906;141907;141908;141909;141910;141911;141912;141913;141914;141915;141916;141917;141918;141919;141920;155346;155347;155348;155349;155350;155351;155352;155353;155354;155355;155356;155357;155358;155359;155360;155361;155362;155363;212340;212341;212342;228499;228500;238702;238703;238704;238705;238706;238707;238708;238709;238710;238711;238712;238713;238714;238715;238716;238717;238718;238719;238720;238721;238722;238723;238724;238725;238726;241382;241383;241384;241385;241386;241387;241388;241389;241390;241391;241392;241393;241394;241395;241396;241397;241398;241399;241400;241401;241402;241403;241404;241405;241406;241407;241408;241409;241410;241411;241412;241413;241414;241415;241416;251931;251932;251933;251934;251935;251936;251937;251938;251939;251940;251941;251942;251943;251944;251945;251946;251947;251948;251949;251950;251951;340215;340216;340217;340218;340219;340220;340221;340222;340223;340224;340225;340226;340227;340228;340229;340230;340231;340232;340233;340234;340235;340236;340237;340238;340239;340240;340241;340242;340243;340244;340245;340246;340247;340248;340249;340250;340251;340252;340253;340254;340255;340256;340257;340258;340259;340260;340261;340262;340263;340264;340265;387570;387571;387572;387573;387574;387575;387576;387577;387578;387579;450710;552714;552715;552716;552717;552718;552719;552720;552721;552722;552723;552724;552725;552726;552727;552728;552729;552730;701129;701130;703244;703245;703246;703247;703248;703249;703250;703251;703252;703253;703254;703255;729855;729856;781332;781333;781334;781335;781336;781337;781338;781339;781340;781341;781342;781343;781344;781345;781346;862955;862956;862957;862958;862959;862960;862961;862962;862963;862964;862965;862966;862967;862968;862969;862970;862971;862972;862973;862974;862975;862976;862977;880536;880537;880538;880539;880540;880541;976554;976555;976556;976557;976558;976559;976560;976561;976562;976563	141912;155346;212341;228499;238709;241388;251932;340230;387578;450710;552716;701129;703247;729856;781333;862963;880539;976559
Icam5	Intercellular adhesion molecule 5	1	Q60625	Q60625	17	17	31.8	31.8	96.944	0	0	0	0	0	0	0	0	0	0	0	0	0.00878778	0.00964757	0.00829287	0.00967318	0.00952957	0.00791462	0	0	0	0	0	0	0	0	0	0	0	0	1962300	1647100	1878000	1519300	2104600	1405200	1	1	1	1	1	1	1	1	1	1	0	0	12	10	12	11	10	13	917	917	1.48	111	101	0	110.58	1.3	1.3	1.3	1.3	1.3	1.3	1.3	1.3	1.3	1.3	0	0	25.7	17.8	25.2	23.9	21.4	26.7	15367000	1	2	2	1	1	1	1	1	1	1	0	0	22	21	20	23	23	22	212				3453	1022;4183;6158;18972;28402;29374;32837;37379;43030;43152;44872;47671;50833;51706;54532;55498;56829	True;True;True;True;True;True;True;True;True;True;True;True;True;True;True;True;True	1066;4330;6373;19608;29369;30368;33937;38909;44749;44873;46657;49544;52812;53717;56669;57670;59049	19443;19444;19445;19446;19447;19448;19449;76299;76300;76301;76302;76303;76304;76305;76306;76307;76308;76309;76310;76311;76312;106974;106975;106976;106977;106978;106979;310840;310841;310842;310843;310844;310845;310846;466458;466459;466460;466461;466462;466463;466464;479399;479400;479401;479402;479403;479404;479405;479406;479407;479408;479409;479410;479411;479412;479413;479414;479415;479416;479417;479418;479419;479420;479421;479422;479423;479424;479425;479426;479427;479428;531975;531976;531977;531978;531979;531980;531981;531982;531983;531984;531985;531986;531987;531988;531989;531990;531991;531992;531993;598910;598911;598912;598913;598914;598915;598916;598917;598918;598919;679505;679506;679507;679508;681049;681050;681051;681052;681053;681054;681055;681056;681057;681058;681059;681060;681061;681062;681063;681064;681065;681066;681067;681068;704590;704591;704592;704593;704594;704595;704596;704597;704598;704599;704600;704601;704602;745756;795446;795447;795448;795449;795450;795451;795452;795453;795454;795455;795456;795457;795458;795459;795460;795461;795462;795463;795464;795465;811721;811722;811723;811724;811725;864276;864277;864278;864279;864280;864281;864282;864283;864284;864285;864286;864287;864288;882316;882317;882318;882319;882320;882321;882322;882323;882324;882325;882326;882327;882328;882329;882330;882331;882332;882333;882334;882335;906983;906984;906985;906986;906987;906988;906989;906990;906991;906992;906993;906994;906995;906996;906997;906998	19443;19444;19445;19446;19447;19448;19449;76299;76300;76301;76302;76303;76304;76305;76306;76307;76308;76309;76310;76311;76312;106974;106975;106976;106977;106978;106979;310840;310841;310842;310843;310844;310845;310846;466458;466459;466460;466461;466462;466463;466464;479399;479400;479401;479402;479403;479404;479405;479406;479407;479408;479409;479410;479411;479412;479413;479414;479415;479416;479417;479418;479419;479420;479421;479422;479423;479424;479425;479426;479427;479428;531975;531976;531977;531978;531979;531980;531981;531982;531983;531984;531985;531986;531987;531988;531989;531990;531991;531992;531993;598910;598911;598912;598913;598914;598915;598916;598917;598918;598919;679505;679506;679507;679508;681049;681050;681051;681052;681053;681054;681055;681056;681057;681058;681059;681060;681061;681062;681063;681064;681065;681066;681067;681068;704590;704591;704592;704593;704594;704595;704596;704597;704598;704599;704600;704601;704602;745756;795446;795447;795448;795449;795450;795451;795452;795453;795454;795455;795456;795457;795458;795459;795460;795461;795462;795463;795464;795465;811721;811722;811723;811724;811725;864276;864277;864278;864279;864280;864281;864282;864283;864284;864285;864286;864287;864288;882316;882317;882318;882319;882320;882321;882322;882323;882324;882325;882326;882327;882328;882329;882330;882331;882332;882333;882334;882335;906983;906984;906985;906986;906987;906988;906989;906990;906991;906992;906993;906994;906995;906996;906997;906998	19445;76311;106975;310844;466460;479413;531982;598915;679506;681057;704595;745756;795451;811724;864283;882324;906990
Rasal1	RasGAP-activating-like protein 1	2	Q9Z268;D3Z7V8	Q9Z268	30	30	53.3	53.3	89.394	0	0	0	0.00699546	0.00266388	0.00455248	0.00322985	0	0	0.0069893	0.00317637	0.0078978	0.00878733	0.00611386	0.00950103	0.00678262	0.0108667	0.00658481	0	0	0	740960	186250	178900	253770	0	0	656970	219910	391990	1962200	1043800	2151600	1065300	2399900	1169100	1	10	4	9	0	5	1	5	0	4	0	4	17	13	16	16	14	14	799	799;73	1.53	137	152	0	230.63	1.9	21.9	9.4	20.8	0	11.1	2	10.6	0	9.5	0	10.6	33.8	29.9	31.7	36.9	31.5	27.2	14995000	1	15	5	13	0	7	1	6	0	6	0	4	30	21	26	31	28	26	289				5901	537;1040;4793;5031;7603;7739;9383;9920;13029;13608;18115;18407;30834;31247;34061;37769;39787;39788;42996;52201;53126;53279;53645;55286;55612;55944;55945;58091;59987;61184	True;True;True;True;True;True;True;True;True;True;True;True;True;True;True;True;True;True;True;True;True;True;True;True;True;True;True;True;True;True	550;1088;4953;5199;7863;8007;9703;10254;13444;14038;18713;19019;31872;32292;35195;39330;41425;41426;44715;54228;55201;55359;55735;57453;57788;58131;58132;60362;62323;63603	10285;10286;10287;10288;10289;10290;10291;10292;10293;19911;19912;19913;86547;86548;86549;91039;91040;91041;91042;91043;91044;91045;91046;91047;91048;91049;91050;91051;91052;91053;91054;91055;91056;91057;91058;91059;91060;91061;91062;91063;91064;91065;91066;91067;91068;91069;91070;91071;129864;129865;129866;129867;129868;131862;158061;158062;158063;158064;158065;158066;158067;158068;158069;158070;158071;158072;158073;158074;158075;158076;167021;167022;211751;211752;211753;211754;211755;211756;211757;211758;211759;211760;211761;211762;220453;220454;294462;294463;294464;294465;294466;294467;300415;300416;300417;300418;300419;300420;300421;300422;300423;300424;300425;300426;300427;300428;300429;503778;503779;503780;503781;503782;503783;503784;503785;503786;503787;503788;503789;503790;503791;503792;503793;503794;503795;503796;503797;503798;503799;503800;503801;503802;503803;503804;503805;503806;503807;510267;510268;510269;510270;510271;510272;510273;510274;510275;553463;553464;605295;605296;605297;605298;605299;605300;605301;605302;605303;605304;605305;605306;605307;637995;637996;637997;637998;637999;638000;638001;638002;638003;638004;638005;638006;638007;638008;638009;638010;638011;638012;638013;638014;638015;638016;638017;638018;638019;638020;638021;638022;638023;638024;638025;638026;638027;638028;678996;678997;678998;821021;821022;821023;821024;821025;821026;821027;837493;837494;840019;840020;840021;840022;840023;840024;840025;840026;840027;846274;846275;846276;846277;846278;846279;846280;846281;846282;846283;846284;846285;846286;846287;846288;846289;846290;846291;879205;883958;889781;889782;889783;889784;889785;889786;889787;889788;889789;889790;889791;889792;889793;889794;889795;889796;889797;889798;928828;928829;928830;928831;928832;928833;928834;928835;928836;928837;928838;928839;928840;928841;928842;928843;962040;962041;962042;962043;962044;981612;981613;981614;981615;981616;981617;981618;981619;981620;981621;981622;981623;981624;981625	10285;10286;10287;10288;10289;10290;10291;10292;10293;19911;19912;19913;86547;86548;86549;91039;91040;91041;91042;91043;91044;91045;91046;91047;91048;91049;91050;91051;91052;91053;91054;91055;91056;91057;91058;91059;91060;91061;91062;91063;91064;91065;91066;91067;91068;91069;91070;91071;129864;129865;129866;129867;129868;131862;158061;158062;158063;158064;158065;158066;158067;158068;158069;158070;158071;158072;158073;158074;158075;158076;167021;167022;211751;211752;211753;211754;211755;211756;211757;211758;211759;211760;211761;211762;220453;220454;294462;294463;294464;294465;294466;294467;300415;300416;300417;300418;300419;300420;300421;300422;300423;300424;300425;300426;300427;300428;300429;503778;503779;503780;503781;503782;503783;503784;503785;503786;503787;503788;503789;503790;503791;503792;503793;503794;503795;503796;503797;503798;503799;503800;503801;503802;503803;503804;503805;503806;503807;510267;510268;510269;510270;510271;510272;510273;510274;510275;553463;553464;605295;605296;605297;605298;605299;605300;605301;605302;605303;605304;605305;605306;605307;637995;637996;637997;637998;637999;638000;638001;638002;638003;638004;638005;638006;638007;638008;638009;638010;638011;638012;638013;638014;638015;638016;638017;638018;638019;638020;638021;638022;638023;638024;638025;638026;638027;638028;678996;678997;678998;821021;821022;821023;821024;821025;821026;821027;837493;837494;840019;840020;840021;840022;840023;840024;840025;840026;840027;846274;846275;846276;846277;846278;846279;846280;846281;846282;846283;846284;846285;846286;846287;846288;846289;846290;846291;879205;883958;889781;889782;889783;889784;889785;889786;889787;889788;889789;889790;889791;889792;889793;889794;889795;889796;889797;889798;928828;928829;928830;928831;928832;928833;928834;928835;928836;928837;928838;928839;928840;928841;928842;928843;962040;962041;962042;962043;962044;981612;981613;981614;981615;981616;981617;981618;981619;981620;981621;981622;981623;981624;981625	10289;19912;86549;91047;129866;131862;158067;167022;211761;220453;294464;300418;503785;510274;553463;605299;637995;638010;678996;821027;837494;840027;846281;879205;883958;889783;889798;928831;962042;981614
Osbpl1a	Oxysterol-binding protein-related protein 1;Oxysterol-binding protein	10	Q91XL9;A0A3Q4EG54;A0A3Q4EI24;Q3V156;D3Z754;A0A3Q4L2S6;D3Z7I9;D3YZ66;A0A3Q4EG41;Q8K2D2	Q91XL9;A0A3Q4EG54;A0A3Q4EI24;Q3V156;D3Z754	22	22	29.9	29.9	107.79	0	0	0	0	0	0	0	0	0	0	0	0	0.00878061	0.00851711	0.00710502	0.00845711	0.00972563	0.00849475	0	0	0	0	0	0	0	0	0	0	0	0	1960700	1454100	1609000	1328300	2147900	1508200	1	0	0	0	0	0	0	1	0	0	0	0	12	13	13	13	13	12	950	950;528;547;558;281;200;184;187;51;338	1.51	81	86	0	218.96	1.1	0	0	0	0	0	0	2.6	0	0	0	0	22.3	23.1	21.6	22.4	21.4	22.3	10829000	1	0	0	0	0	0	0	1	0	0	0	0	29	24	23	27	25	23	167				4806	3110;4286;5584;6247;6590;19893;22207;25531;26759;28208;33721;34629;36723;37773;37774;38028;39936;40377;40378;43924;59991;59992	True;True;True;True;True;True;True;True;True;True;True;True;True;True;True;True;True;True;True;True;True;True	3230;4434;5781;6466;6820;20554;22932;26372;27654;29163;34840;35778;38131;39334;39335;39593;41581;42032;42033;45672;62327;62328	57849;57850;57851;57852;57853;57854;57855;57856;57857;57858;57859;57860;77905;99886;108414;108415;113777;324904;324905;324906;324907;324908;324909;324910;324911;324912;324913;324914;361996;361997;361998;361999;362000;362001;362002;362003;362004;362005;362006;362007;419903;419904;419905;419906;419907;419908;419909;419910;419911;419912;419913;419914;419915;419916;419917;419918;419919;419920;419921;419922;419923;419924;419925;419926;419927;419928;419929;419930;419931;419932;419933;419934;419935;419936;419937;419938;439330;462385;547337;547338;547339;547340;547341;547342;547343;547344;547345;547346;547347;547348;547349;563768;563769;563770;563771;563772;563773;563774;563775;563776;563777;588786;588787;588788;588789;588790;588791;588792;588793;588794;588795;605372;605373;605374;605375;605376;605377;605378;605379;605380;605381;605382;605383;605384;605385;605386;605387;605388;605389;608951;641905;641906;641907;641908;641909;646315;646316;646317;646318;646319;646320;646321;646322;646323;646324;646325;646326;691196;691197;691198;691199;691200;691201;691202;691203;691204;962074;962075;962076;962077;962078;962079;962080;962081;962082;962083;962084	57849;57850;57851;57852;57853;57854;57855;57856;57857;57858;57859;57860;77905;99886;108414;108415;113777;324904;324905;324906;324907;324908;324909;324910;324911;324912;324913;324914;361996;361997;361998;361999;362000;362001;362002;362003;362004;362005;362006;362007;419903;419904;419905;419906;419907;419908;419909;419910;419911;419912;419913;419914;419915;419916;419917;419918;419919;419920;419921;419922;419923;419924;419925;419926;419927;419928;419929;419930;419931;419932;419933;419934;419935;419936;419937;419938;439330;462385;547337;547338;547339;547340;547341;547342;547343;547344;547345;547346;547347;547348;547349;563768;563769;563770;563771;563772;563773;563774;563775;563776;563777;588786;588787;588788;588789;588790;588791;588792;588793;588794;588795;605372;605373;605374;605375;605376;605377;605378;605379;605380;605381;605382;605383;605384;605385;605386;605387;605388;605389;608951;641905;641906;641907;641908;641909;646315;646316;646317;646318;646319;646320;646321;646322;646323;646324;646325;646326;691196;691197;691198;691199;691200;691201;691202;691203;691204;962074;962075;962076;962077;962078;962079;962080;962081;962082;962083;962084	57849;77905;99886;108415;113777;324905;362003;419915;439330;462385;547339;563769;588792;605377;605384;608951;641909;646317;646326;691200;962080;962084
Akr1b10		4	G5E895;D3Z494;S4R2G9;P45377	G5E895;D3Z494	16	14	68	64.9	35.848	0.0033542	0.00140876	0.00114074	0.00355683	0.00280733	0.000928386	0	0.00208375	0	0.00331268	0.00242788	0	0.00877837	0.011717	0.00952664	0.0115399	0.0100901	0.0106688	184400	72532	56828	376740	196280	36483	0	159710	0	311380	168090	0	1960200	2000400	2157400	1812500	2228400	1894200	4	4	1	4	2	3	2	3	2	2	1	1	12	13	13	11	12	12	316	316;288;145;316	1.5	136	138	0	170.14	16.1	15.5	3.5	15.5	6	11.7	9.2	11.7	9.2	7.9	3.5	3.5	59.2	61.7	62	52.5	58.9	59.2	NaN	5	5	2	6	4	5	4	5	3	3	1	2	29	24	24	25	28	22	274				1834	222;646;1466;2643;4897;18307;21029;21125;28681;30450;34659;41526;44618;46060;54891;61929	True;True;True;True;True;True;True;True;True;True;True;True;True;True;True;True	226;668;1520;2744;5058;18910;21719;21817;29657;31473;35808;43204;46398;47866;57040;64392	4079;4080;4081;4082;4083;4084;4085;4086;4087;4088;4089;4090;4091;4092;4093;4094;4095;4096;4097;4098;4099;4100;4101;4102;4103;4104;4105;4106;4107;4108;4109;4110;4111;4112;4113;4114;4115;4116;4117;4118;4119;4120;4121;4122;4123;4124;12715;12716;12717;12718;12719;12720;12721;12722;12723;12724;12725;12726;12727;12728;12729;12730;12731;12732;12733;12734;12735;12736;26480;26481;26482;26483;26484;26485;26486;26487;26488;26489;26490;26491;26492;26493;26494;26495;26496;26497;26498;26499;49313;49314;49315;49316;49317;49318;49319;49320;49321;49322;49323;49324;49325;49326;49327;49328;49329;49330;49331;49332;49333;49334;49335;49336;49337;49338;49339;49340;49341;49342;49343;49344;49345;88762;88763;298432;298433;298434;298435;298436;298437;298438;298439;298440;298441;298442;298443;298444;298445;298446;298447;298448;298449;298450;298451;298452;298453;298454;298455;343563;343564;343565;343566;343567;343568;343569;343570;343571;343572;343573;343574;343575;343576;343577;343578;343579;343580;343581;343582;343583;343584;343585;343586;343587;344574;344575;344576;344577;344578;344579;344580;344581;344582;344583;344584;344585;344586;344587;344588;344589;344590;344591;344592;344593;344594;344595;344596;344597;344598;344599;344600;344601;344602;344603;344604;470324;470325;470326;470327;470328;470329;470330;470331;470332;470333;470334;470335;497881;497882;564054;564055;564056;564057;564058;564059;564060;564061;564062;564063;564064;564065;564066;564067;564068;564069;564070;564071;564072;564073;564074;564075;564076;564077;564078;564079;564080;564081;657381;657382;657383;657384;657385;657386;657387;657388;657389;657390;657391;657392;701472;701473;701474;701475;720263;720264;870846;992016;992017;992018;992019;992020;992021;992022;992023;992024;992025	4079;4080;4081;4082;4083;4084;4085;4086;4087;4088;4089;4090;4091;4092;4093;4094;4095;4096;4097;4098;4099;4100;4101;4102;4103;4104;4105;4106;4107;4108;4109;4110;4111;4112;4113;4114;4115;4116;4117;4118;4119;4120;4121;4122;4123;4124;12715;12716;12717;12718;12719;12720;12721;12722;12723;12724;12725;12726;12727;12728;12729;12730;12731;12732;12733;12734;12735;12736;26480;26481;26482;26483;26484;26485;26486;26487;26488;26489;26490;26491;26492;26493;26494;26495;26496;26497;26498;26499;49313;49314;49315;49316;49317;49318;49319;49320;49321;49322;49323;49324;49325;49326;49327;49328;49329;49330;49331;49332;49333;49334;49335;49336;49337;49338;49339;49340;49341;49342;49343;49344;49345;88762;88763;298432;298433;298434;298435;298436;298437;298438;298439;298440;298441;298442;298443;298444;298445;298446;298447;298448;298449;298450;298451;298452;298453;298454;298455;343563;343564;343565;343566;343567;343568;343569;343570;343571;343572;343573;343574;343575;343576;343577;343578;343579;343580;343581;343582;343583;343584;343585;343586;343587;344574;344575;344576;344577;344578;344579;344580;344581;344582;344583;344584;344585;344586;344587;344588;344589;344590;344591;344592;344593;344594;344595;344596;344597;344598;344599;344600;344601;344602;344603;344604;470324;470325;470326;470327;470328;470329;470330;470331;470332;470333;470334;470335;497881;497882;564054;564055;564056;564057;564058;564059;564060;564061;564062;564063;564064;564065;564066;564067;564068;564069;564070;564071;564072;564073;564074;564075;564076;564077;564078;564079;564080;564081;657381;657382;657383;657384;657385;657386;657387;657388;657389;657390;657391;657392;701472;701473;701474;701475;720263;720264;870846;992016;992017;992018;992019;992020;992021;992022;992023;992024;992025	4087;12717;26487;49344;88763;298441;343569;344603;470332;497882;564074;657384;701472;720264;870846;992017
Slc25a51	Solute carrier family 25 member 51	4	Q5HZI9;A2AKW0;G3UYJ3;A2AKV9	Q5HZI9;A2AKW0;G3UYJ3;A2AKV9	13	13	55.7	55.7	33.689	0	0	0	0	0	0	0	0	0	0	0	0	0.00876583	0.0088744	0.0114943	0.00825464	0.0109242	0.00860965	0	0	0	0	0	0	0	0	0	0	0	0	1957400	1515100	2603000	1296500	2412600	1528600	0	2	1	0	0	0	0	0	0	0	0	0	9	9	9	11	8	8	298	298;315;195;205	1.52	82	89	0	323.31	0	10.1	3.7	0	0	0	0	0	0	0	0	0	46	46	46	49	43	40.3	13917000	0	4	1	0	0	0	0	0	0	0	0	0	21	18	21	27	17	19	171				3386	16437;18216;21916;21989;23905;24944;36432;36433;38135;45771;50471;54162;58053	True;True;True;True;True;True;True;True;True;True;True;True;True	16963;18816;22631;22705;24674;25766;37813;37814;39705;47575;52446;56270;60321	264135;264136;264137;264138;264139;264140;264141;264142;264143;264144;264145;264146;296872;296873;356422;356423;356424;356425;356426;356427;356428;356429;356430;356431;356432;356433;356434;356435;356436;356437;356438;356439;356440;357707;357708;357709;357710;357711;357712;357713;357714;357715;357716;357717;357718;357719;357720;357721;357722;357723;357724;357725;357726;357727;357728;357729;390954;390955;390956;390957;409587;409588;409589;409590;409591;409592;409593;409594;409595;409596;409597;409598;409599;409600;585761;585762;585763;610522;610523;610524;610525;610526;610527;610528;610529;610530;610531;610532;610533;717263;717264;717265;717266;717267;717268;717269;717270;717271;717272;717273;789542;789543;789544;789545;789546;789547;789548;789549;789550;789551;789552;789553;789554;789555;789556;789557;789558;789559;789560;789561;789562;789563;789564;789565;789566;789567;789568;789569;789570;789571;789572;789573;789574;789575;789576;855976;855977;855978;855979;855980;855981;855982;855983;855984;855985;855986;855987;855988;855989;855990;855991;855992;855993;855994;855995;855996;855997;928055;928056;928057;928058;928059;928060;928061;928062;928063;928064;928065;928066;928067;928068	264135;264136;264137;264138;264139;264140;264141;264142;264143;264144;264145;264146;296872;296873;356422;356423;356424;356425;356426;356427;356428;356429;356430;356431;356432;356433;356434;356435;356436;356437;356438;356439;356440;357707;357708;357709;357710;357711;357712;357713;357714;357715;357716;357717;357718;357719;357720;357721;357722;357723;357724;357725;357726;357727;357728;357729;390954;390955;390956;390957;409587;409588;409589;409590;409591;409592;409593;409594;409595;409596;409597;409598;409599;409600;585761;585762;585763;610522;610523;610524;610525;610526;610527;610528;610529;610530;610531;610532;610533;717263;717264;717265;717266;717267;717268;717269;717270;717271;717272;717273;789542;789543;789544;789545;789546;789547;789548;789549;789550;789551;789552;789553;789554;789555;789556;789557;789558;789559;789560;789561;789562;789563;789564;789565;789566;789567;789568;789569;789570;789571;789572;789573;789574;789575;789576;855976;855977;855978;855979;855980;855981;855982;855983;855984;855985;855986;855987;855988;855989;855990;855991;855992;855993;855994;855995;855996;855997;928055;928056;928057;928058;928059;928060;928061;928062;928063;928064;928065;928066;928067;928068	264144;296872;356430;357710;390956;409597;585762;585763;610533;717268;789543;855983;928064
Mapre1	Microtubule-associated protein RP/EB family member 1	1	Q61166	Q61166	18	15	75	68.3	30.016	0.00623929	0.00604352	0.00550255	0.00443353	0.00509791	0.004881	0.00585514	0.00627305	0	0.00436527	0.0045432	0.00401065	0.00873807	0.0077662	0.00747065	0.0065636	0.0095341	0.00786224	343010	311160	274120	469600	356430	191810	460040	480800	0	410320	314540	199060	1951200	1325900	1691800	1030900	2105600	1395900	6	6	5	6	4	4	4	4	4	2	1	2	11	9	10	11	7	12	268	268	1.53	126	144	0	155.67	34.3	36.9	24.3	29.1	21.3	17.5	25	17.5	17.2	10.8	3	10.8	57.5	50.4	54.1	61.6	45.1	63.8	18208000	9	7	7	7	6	6	7	6	7	4	2	4	20	15	22	24	14	19	270				3502	4982;13054;14115;14774;15949;18360;20648;22773;24093;26437;27113;28879;32991;34018;38308;39111;42480;42481	True;True;True;True;True;True;True;True;True;True;True;True;True;True;True;True;True;True	5148;13470;14566;15243;16453;18967;21330;23507;24871;27313;28022;29858;34095;35152;39884;40736;44177;44178	90209;90210;90211;90212;90213;90214;90215;90216;90217;90218;90219;211969;211970;211971;228620;228621;238343;238344;238345;238346;238347;238348;238349;238350;238351;238352;256364;256365;256366;256367;256368;256369;256370;256371;256372;256373;256374;256375;256376;256377;256378;256379;256380;256381;256382;299772;299773;336785;336786;336787;336788;336789;336790;336791;336792;336793;370213;370214;370215;370216;370217;370218;370219;370220;370221;370222;370223;370224;394330;394331;394332;394333;394334;394335;394336;394337;434325;434326;444776;444777;444778;444779;444780;444781;444782;444783;444784;444785;444786;444787;444788;444789;444790;444791;444792;444793;444794;444795;444796;444797;444798;444799;444800;444801;444802;444803;444804;444805;444806;444807;444808;444809;472594;472595;472596;472597;472598;472599;472600;472601;472602;472603;472604;472605;472606;472607;472608;472609;472610;472611;472612;472613;472614;472615;472616;472617;472618;472619;472620;472621;472622;472623;472624;472625;472626;472627;472628;472629;472630;472631;472632;472633;472634;472635;472636;472637;472638;534212;534213;534214;534215;534216;534217;534218;534219;534220;534221;534222;534223;534224;534225;534226;534227;534228;534229;534230;534231;534232;534233;534234;534235;534236;534237;534238;534239;534240;534241;534242;534243;534244;534245;534246;534247;534248;534249;534250;534251;534252;552731;552732;552733;552734;552735;552736;552737;552738;552739;552740;552741;552742;552743;552744;552745;552746;552747;552748;552749;552750;552751;552752;552753;552754;552755;552756;552757;552758;552759;552760;552761;552762;552763;552764;552765;552766;613729;613730;613731;613732;613733;613734;613735;613736;613737;627804;627805;627806;671240;671241;671242;671243;671244;671245;671246;671247;671248;671249;671250;671251;671252;671253;671254;671255;671256;671257;671258;671259;671260;671261;671262;671263	90209;90210;90211;90212;90213;90214;90215;90216;90217;90218;90219;211969;211970;211971;228620;228621;238343;238344;238345;238346;238347;238348;238349;238350;238351;238352;256364;256365;256366;256367;256368;256369;256370;256371;256372;256373;256374;256375;256376;256377;256378;256379;256380;256381;256382;299772;299773;336785;336786;336787;336788;336789;336790;336791;336792;336793;370213;370214;370215;370216;370217;370218;370219;370220;370221;370222;370223;370224;394330;394331;394332;394333;394334;394335;394336;394337;434325;434326;444776;444777;444778;444779;444780;444781;444782;444783;444784;444785;444786;444787;444788;444789;444790;444791;444792;444793;444794;444795;444796;444797;444798;444799;444800;444801;444802;444803;444804;444805;444806;444807;444808;444809;472594;472595;472596;472597;472598;472599;472600;472601;472602;472603;472604;472605;472606;472607;472608;472609;472610;472611;472612;472613;472614;472615;472616;472617;472618;472619;472620;472621;472622;472623;472624;472625;472626;472627;472628;472629;472630;472631;472632;472633;472634;472635;472636;472637;472638;534212;534213;534214;534215;534216;534217;534218;534219;534220;534221;534222;534223;534224;534225;534226;534227;534228;534229;534230;534231;534232;534233;534234;534235;534236;534237;534238;534239;534240;534241;534242;534243;534244;534245;534246;534247;534248;534249;534250;534251;534252;552731;552732;552733;552734;552735;552736;552737;552738;552739;552740;552741;552742;552743;552744;552745;552746;552747;552748;552749;552750;552751;552752;552753;552754;552755;552756;552757;552758;552759;552760;552761;552762;552763;552764;552765;552766;613729;613730;613731;613732;613733;613734;613735;613736;613737;627804;627805;627806;671240;671241;671242;671243;671244;671245;671246;671247;671248;671249;671250;671251;671252;671253;671254;671255;671256;671257;671258;671259;671260;671261;671262;671263	90211;211969;228621;238346;256364;299772;336785;370223;394332;434325;444780;472602;534220;552758;613732;627804;671246;671263
Pptc7	Protein phosphatase PTC7 homolog	1	Q6NVE9	Q6NVE9	15	15	63.2	63.2	33.048	0.00462385	0.00268303	0.00326556	0.00803795	0.0076498	0	0.0033155	0.00866289	0	0.00741996	0.00557782	0.00630893	0.00869508	0.0072736	0.0141067	0.00854306	0.0137505	0.00887437	254200	138140	162680	851380	534850	0	260500	663970	0	697450	386170	313130	1941600	1241800	3194600	1341800	3036800	1575600	4	8	6	7	4	8	6	8	3	0	0	6	10	10	10	11	11	11	310	310	1.51	135	141	0	256.52	22.6	51.9	29.7	39	21.6	44.2	36.1	46.8	11	0	0	31	57.7	59	53.2	58.1	58.1	57.1	20968000	5	12	8	10	5	14	8	13	4	0	0	9	21	20	19	22	21	20	276				3685	1659;4929;9526;11116;11117;16598;16837;17855;26492;30141;39476;46527;46528;47962;57741	True;True;True;True;True;True;True;True;True;True;True;True;True;True;True	1721;5092;9848;11474;11475;17135;17381;18449;27370;31156;41108;48353;48354;49847;59995	30929;30930;30931;30932;30933;30934;30935;30936;30937;30938;30939;30940;30941;30942;30943;30944;30945;30946;30947;30948;30949;30950;30951;30952;30953;30954;30955;30956;30957;30958;30959;89371;89372;89373;89374;89375;89376;89377;89378;89379;89380;89381;89382;89383;89384;89385;89386;89387;89388;89389;89390;89391;89392;89393;160462;160463;160464;160465;160466;160467;160468;160469;160470;160471;160472;160473;182630;182631;182632;182633;182634;182635;182636;182637;182638;267633;267634;267635;267636;267637;267638;267639;267640;267641;267642;267643;267644;267645;267646;267647;267648;267649;267650;267651;267652;267653;267654;267655;267656;267657;267658;267659;267660;267661;267662;267663;267664;267665;267666;267667;267668;267669;267670;271444;271445;271446;271447;271448;271449;271450;271451;271452;271453;271454;271455;271456;271457;271458;271459;271460;271461;271462;271463;271464;271465;271466;271467;271468;271469;271470;271471;290246;290247;290248;290249;290250;290251;290252;290253;290254;290255;290256;435033;435034;435035;435036;492540;492541;492542;492543;492544;492545;492546;492547;492548;492549;492550;492551;492552;492553;492554;492555;492556;492557;492558;633118;633119;633120;633121;633122;633123;633124;633125;633126;633127;633128;633129;633130;727060;727061;727062;727063;727064;727065;727066;727067;727068;727069;727070;727071;727072;727073;727074;727075;727076;727077;727078;727079;727080;727081;727082;727083;727084;727085;727086;727087;727088;727089;727090;727091;727092;727093;727094;727095;750354;750355;750356;750357;750358;750359;750360;750361;750362;750363;750364;750365;923239;923240;923241;923242;923243;923244;923245;923246;923247;923248;923249;923250;923251;923252;923253;923254;923255;923256;923257;923258;923259;923260;923261;923262;923263;923264;923265;923266;923267;923268;923269;923270;923271;923272;923273;923274;923275;923276;923277;923278	30929;30930;30931;30932;30933;30934;30935;30936;30937;30938;30939;30940;30941;30942;30943;30944;30945;30946;30947;30948;30949;30950;30951;30952;30953;30954;30955;30956;30957;30958;30959;89371;89372;89373;89374;89375;89376;89377;89378;89379;89380;89381;89382;89383;89384;89385;89386;89387;89388;89389;89390;89391;89392;89393;160462;160463;160464;160465;160466;160467;160468;160469;160470;160471;160472;160473;182630;182631;182632;182633;182634;182635;182636;182637;182638;267633;267634;267635;267636;267637;267638;267639;267640;267641;267642;267643;267644;267645;267646;267647;267648;267649;267650;267651;267652;267653;267654;267655;267656;267657;267658;267659;267660;267661;267662;267663;267664;267665;267666;267667;267668;267669;267670;271444;271445;271446;271447;271448;271449;271450;271451;271452;271453;271454;271455;271456;271457;271458;271459;271460;271461;271462;271463;271464;271465;271466;271467;271468;271469;271470;271471;290246;290247;290248;290249;290250;290251;290252;290253;290254;290255;290256;435033;435034;435035;435036;492540;492541;492542;492543;492544;492545;492546;492547;492548;492549;492550;492551;492552;492553;492554;492555;492556;492557;492558;633118;633119;633120;633121;633122;633123;633124;633125;633126;633127;633128;633129;633130;727060;727061;727062;727063;727064;727065;727066;727067;727068;727069;727070;727071;727072;727073;727074;727075;727076;727077;727078;727079;727080;727081;727082;727083;727084;727085;727086;727087;727088;727089;727090;727091;727092;727093;727094;727095;750354;750355;750356;750357;750358;750359;750360;750361;750362;750363;750364;750365;923239;923240;923241;923242;923243;923244;923245;923246;923247;923248;923249;923250;923251;923252;923253;923254;923255;923256;923257;923258;923259;923260;923261;923262;923263;923264;923265;923266;923267;923268;923269;923270;923271;923272;923273;923274;923275;923276;923277;923278	30936;89390;160472;182630;182638;267645;271449;290256;435034;492552;633124;727070;727095;750355;923246
Rpl24	60S ribosomal protein L24	1	Q8BP67	Q8BP67	9	9	36.9	36.9	17.779	0.00756006	0.00905226	0.00906941	0.00624329	0.0103778	0.0121899	0.00484102	0.0102009	0.0105042	0.0110823	0.00760473	0.0121879	0.00868746	0.00927387	0.00662061	0.00900848	0.00761605	0.00856854	415620	466070	451810	661290	725580	479030	380360	781850	208580	1041700	526500	604920	1939900	1583300	1499300	1414900	1682000	1521300	4	3	3	4	4	4	5	3	4	5	2	4	4	4	4	4	3	4	157	157	1.53	77	88	0	17.447	26.8	19.1	19.1	19.7	26.8	26.8	27.4	21.7	26.8	31.8	13.4	26.8	25.5	24.8	25.5	25.5	19.1	25.5	22177000	8	5	5	8	7	7	8	5	10	8	2	7	7	6	7	8	5	8	165				4155	2267;5563;26062;27411;36109;42685;42686;55591;55876	True;True;True;True;True;True;True;True;True	2356;5760;26919;28330;37436;44394;44395;57767;58063	42881;42882;42883;42884;42885;42886;42887;42888;42889;42890;42891;42892;42893;42894;42895;42896;42897;42898;42899;42900;42901;42902;42903;42904;42905;42906;42907;42908;42909;42910;42911;42912;42913;42914;42915;42916;42917;42918;42919;42920;42921;42922;42923;42924;42925;42926;42927;42928;42929;42930;42931;42932;42933;99757;99758;99759;99760;99761;99762;99763;99764;99765;99766;99767;99768;99769;429970;448827;581907;581908;581909;581910;581911;581912;581913;581914;581915;581916;581917;581918;581919;674658;674659;674660;674661;674662;674663;674664;674665;674666;674667;674668;674669;674670;674671;674672;674673;674674;674675;674676;674677;674678;674679;674680;674681;674682;674683;674684;674685;674686;674687;674688;674689;674690;674691;674692;674693;674694;674695;674696;674697;674698;674699;674700;674701;674702;883590;883591;883592;883593;883594;883595;883596;883597;883598;883599;883600;883601;883602;883603;883604;883605;883606;883607;883608;888720;888721;888722;888723;888724;888725;888726;888727;888728;888729;888730;888731;888732;888733;888734;888735;888736;888737;888738;888739	42881;42882;42883;42884;42885;42886;42887;42888;42889;42890;42891;42892;42893;42894;42895;42896;42897;42898;42899;42900;42901;42902;42903;42904;42905;42906;42907;42908;42909;42910;42911;42912;42913;42914;42915;42916;42917;42918;42919;42920;42921;42922;42923;42924;42925;42926;42927;42928;42929;42930;42931;42932;42933;99757;99758;99759;99760;99761;99762;99763;99764;99765;99766;99767;99768;99769;429970;448827;581907;581908;581909;581910;581911;581912;581913;581914;581915;581916;581917;581918;581919;674658;674659;674660;674661;674662;674663;674664;674665;674666;674667;674668;674669;674670;674671;674672;674673;674674;674675;674676;674677;674678;674679;674680;674681;674682;674683;674684;674685;674686;674687;674688;674689;674690;674691;674692;674693;674694;674695;674696;674697;674698;674699;674700;674701;674702;883590;883591;883592;883593;883594;883595;883596;883597;883598;883599;883600;883601;883602;883603;883604;883605;883606;883607;883608;888720;888721;888722;888723;888724;888725;888726;888727;888728;888729;888730;888731;888732;888733;888734;888735;888736;888737;888738;888739	42914;99759;429970;448827;581907;674684;674700;883596;888720
Ube2l3	Ubiquitin-conjugating enzyme E2 L3	4	A0A338P786;P68037;A0A338P702;A0A338P7E5	A0A338P786;P68037;A0A338P702;A0A338P7E5	9	9	71.9	71.9	16.821	0.00891193	0	0.00677059	0.00901708	0	0	0.00708487	0.00687987	0	0.00549903	0	0	0.00868522	0.00554095	0.0114899	0.00470263	0.0111859	0.00689009	489940	0	337290	955090	0	0	556660	527310	0	516890	0	0	1939400	945990	2602000	738610	2470400	1223300	2	2	3	2	1	1	2	1	2	1	0	1	5	4	4	5	6	4	146	146;154;114;122	1.56	61	77	0	133.38	25.3	18.5	37.7	18.5	12.3	12.3	18.5	12.3	18.5	6.2	0	12.3	64.4	54.8	54.8	64.4	64.4	54.8	16367000	2	3	4	2	1	1	3	2	2	1	0	1	14	10	10	12	14	11	138				620	16887;19384;19385;22722;26017;38063;38428;51456;51457	True;True;True;True;True;True;True;True;True	17434;20028;20029;23456;26867;39629;40015;53464;53465	272507;316636;316637;316638;316639;316640;316641;316642;316643;316644;316645;316646;316647;316648;316649;316650;316651;316652;316653;316654;316655;316656;316657;316658;316659;316660;316661;369644;369645;369646;369647;369648;369649;369650;369651;369652;369653;369654;369655;369656;369657;369658;369659;369660;369661;369662;369663;369664;369665;369666;369667;369668;429206;429207;429208;429209;429210;429211;429212;429213;429214;429215;429216;429217;429218;429219;429220;429221;429222;429223;429224;429225;429226;429227;429228;429229;429230;429231;429232;429233;429234;429235;429236;429237;429238;429239;429240;429241;429242;429243;429244;429245;609369;609370;615738;615739;615740;615741;615742;615743;615744;615745;615746;615747;615748;615749;615750;615751;615752;615753;615754;615755;615756;615757;808437;808438;808439;808440;808441;808442;808443;808444;808445;808446;808447;808448;808449;808450;808451;808452;808453;808454;808455;808456;808457;808458;808459;808460	272507;316636;316637;316638;316639;316640;316641;316642;316643;316644;316645;316646;316647;316648;316649;316650;316651;316652;316653;316654;316655;316656;316657;316658;316659;316660;316661;369644;369645;369646;369647;369648;369649;369650;369651;369652;369653;369654;369655;369656;369657;369658;369659;369660;369661;369662;369663;369664;369665;369666;369667;369668;429206;429207;429208;429209;429210;429211;429212;429213;429214;429215;429216;429217;429218;429219;429220;429221;429222;429223;429224;429225;429226;429227;429228;429229;429230;429231;429232;429233;429234;429235;429236;429237;429238;429239;429240;429241;429242;429243;429244;429245;609369;609370;615738;615739;615740;615741;615742;615743;615744;615745;615746;615747;615748;615749;615750;615751;615752;615753;615754;615755;615756;615757;808437;808438;808439;808440;808441;808442;808443;808444;808445;808446;808447;808448;808449;808450;808451;808452;808453;808454;808455;808456;808457;808458;808459;808460	272507;316636;316646;369644;429238;609370;615749;808437;808451
Akr1b1	Aldose reductase	2	P45376;D3YVJ7	P45376	23	23	70.6	70.6	35.732	0.00946071	0.0103516	0.00905917	0.00366068	0.0115712	0.0146359	0.00740776	0.0101332	0	0.00597682	0.00848943	0.00669134	0.00868433	0.0102895	0.0123064	0.00774848	0.0122269	0.00825706	520110	532970	451300	387740	809020	575150	582030	776660	0	561800	587750	332110	1939200	1756700	2786900	1217000	2700300	1466000	6	5	5	6	8	6	7	9	4	3	0	4	10	10	13	12	11	11	316	316;176	1.5	145	144	0	191.24	25	21.5	20.3	24.7	32	23.1	27.5	31	13.9	14.6	0	13.6	40.5	44.3	49.7	47.8	47.8	44	22262000	10	7	9	7	10	9	9	11	6	4	0	5	22	22	23	30	26	20	289				2526	4108;13828;18332;21027;30263;34573;36685;40173;40261;45832;49312;50734;52315;52906;53992;53993;54892;54893;54894;55142;55741;61040;61041	True;True;True;True;True;True;True;True;True;True;True;True;True;True;True;True;True;True;True;True;True;True;True	4252;14269;18938;21717;31282;35721;38092;41827;41916;47637;51251;52712;54352;54968;56093;56094;57041;57042;57043;57298;57923;63447;63448	75283;75284;75285;75286;75287;224061;224062;224063;224064;224065;224066;224067;224068;224069;224070;224071;299328;299329;299330;299331;299332;299333;299334;299335;299336;299337;299338;299339;299340;299341;299342;299343;343489;343490;343491;343492;343493;343494;343495;343496;343497;343498;343499;343500;343501;343502;343503;343504;343505;343506;343507;343508;343509;343510;343511;343512;343513;343514;343515;343516;343517;343518;343519;343520;494510;494511;494512;494513;494514;494515;494516;494517;563054;563055;563056;563057;563058;563059;563060;563061;563062;563063;563064;563065;563066;563067;563068;563069;563070;563071;563072;563073;563074;563075;563076;563077;563078;563079;563080;563081;563082;563083;563084;563085;563086;588579;588580;588581;588582;644661;644662;644663;644664;644665;644666;644667;644668;644669;644670;644671;644672;644673;644674;644675;644676;644677;644678;645296;645297;645298;645299;645300;718083;718084;718085;718086;718087;718088;718089;718090;718091;718092;718093;718094;718095;718096;718097;718098;718099;718100;718101;718102;718103;718104;718105;718106;718107;718108;770584;770585;770586;770587;770588;770589;770590;770591;793946;793947;793948;793949;793950;793951;793952;793953;793954;793955;793956;793957;793958;793959;793960;793961;823908;823909;823910;823911;823912;823913;823914;823915;823916;823917;823918;823919;823920;823921;823922;823923;823924;823925;823926;823927;823928;823929;823930;833727;833728;833729;833730;833731;833732;833733;833734;833735;833736;833737;833738;852493;852494;852495;852496;852497;852498;852499;852500;852501;870847;870848;870849;870850;870851;870852;870853;870854;870855;870856;870857;870858;870859;870860;870861;870862;870863;870864;870865;870866;870867;870868;876772;886132;886133;886134;886135;886136;886137;886138;886139;886140;886141;886142;886143;886144;886145;886146;886147;886148;886149;978620;978621;978622;978623;978624;978625;978626;978627;978628;978629;978630;978631;978632;978633;978634;978635;978636;978637;978638;978639;978640;978641	75283;75284;75285;75286;75287;224061;224062;224063;224064;224065;224066;224067;224068;224069;224070;224071;299328;299329;299330;299331;299332;299333;299334;299335;299336;299337;299338;299339;299340;299341;299342;299343;343489;343490;343491;343492;343493;343494;343495;343496;343497;343498;343499;343500;343501;343502;343503;343504;343505;343506;343507;343508;343509;343510;343511;343512;343513;343514;343515;343516;343517;343518;343519;343520;494510;494511;494512;494513;494514;494515;494516;494517;563054;563055;563056;563057;563058;563059;563060;563061;563062;563063;563064;563065;563066;563067;563068;563069;563070;563071;563072;563073;563074;563075;563076;563077;563078;563079;563080;563081;563082;563083;563084;563085;563086;588579;588580;588581;588582;644661;644662;644663;644664;644665;644666;644667;644668;644669;644670;644671;644672;644673;644674;644675;644676;644677;644678;645296;645297;645298;645299;645300;718083;718084;718085;718086;718087;718088;718089;718090;718091;718092;718093;718094;718095;718096;718097;718098;718099;718100;718101;718102;718103;718104;718105;718106;718107;718108;770584;770585;770586;770587;770588;770589;770590;770591;793946;793947;793948;793949;793950;793951;793952;793953;793954;793955;793956;793957;793958;793959;793960;793961;823908;823909;823910;823911;823912;823913;823914;823915;823916;823917;823918;823919;823920;823921;823922;823923;823924;823925;823926;823927;823928;823929;823930;833727;833728;833729;833730;833731;833732;833733;833734;833735;833736;833737;833738;852493;852494;852495;852496;852497;852498;852499;852500;852501;870847;870848;870849;870850;870851;870852;870853;870854;870855;870856;870857;870858;870859;870860;870861;870862;870863;870864;870865;870866;870867;870868;876772;886132;886133;886134;886135;886136;886137;886138;886139;886140;886141;886142;886143;886144;886145;886146;886147;886148;886149;978620;978621;978622;978623;978624;978625;978626;978627;978628;978629;978630;978631;978632;978633;978634;978635;978636;978637;978638;978639;978640;978641	75283;224064;299332;343496;494514;563061;588579;644674;645296;718107;770588;793953;823909;833731;852495;852498;870847;870863;870868;876772;886135;978628;978641
Cdk5	Cyclin-dependent-like kinase 5	4	P49615;A0A0G2JDL3;P97377;Q99J95	P49615;A0A0G2JDL3	18	17	63.4	60.6	33.288	0	0	0	0	0	0	0	0	0	0	0	0	0.00866552	0.00980103	0.00992142	0.00906005	0.00982027	0.0100842	0	0	0	0	0	0	0	0	0	0	0	0	1935000	1673300	2246800	1423000	2168800	1790400	0	1	1	2	0	0	0	1	0	0	0	0	11	13	12	13	11	11	292	292;260;346;372	1.48	100	94	0	84.685	0	4.8	4.8	8.6	0	0	0	4.8	0	0	0	0	42.8	53.8	50	53.8	44.5	49.7	16050000	0	1	1	2	0	0	0	1	0	0	0	0	18	19	19	20	19	21	194				2582	6322;7963;8004;23069;25115;26931;27693;28395;31006;31762;32061;33861;39319;41127;41639;46269;47428;60558	True;True;True;True;True;True;True;True;True;True;True;True;True;True;True;True;True;True	6542;8238;8279;23812;25946;27832;28618;29362;32047;32836;33146;34985;40948;42801;43320;48080;49294;62921	109536;109537;109538;109539;109540;109541;109542;109543;109544;109545;109546;135027;135028;135029;135030;135031;135032;135596;135597;135598;135599;135600;135601;135602;135603;135604;135605;135606;135607;135608;135609;135610;135611;375108;375109;375110;375111;375112;375113;375114;375115;375116;375117;375118;375119;375120;375121;375122;375123;375124;375125;375126;375127;375128;412795;412796;412797;412798;412799;412800;412801;412802;412803;412804;412805;412806;412807;412808;412809;412810;442437;442438;442439;452734;452735;452736;466424;466425;466426;466427;506519;506520;506521;506522;506523;506524;506525;506526;506527;506528;506529;506530;506531;506532;506533;506534;506535;506536;506537;506538;506539;517207;517208;517209;517210;521990;521991;521992;521993;521994;521995;521996;521997;521998;521999;522000;522001;522002;522003;522004;550215;550216;550217;550218;630986;630987;630988;630989;630990;630991;653899;653900;653901;653902;653903;653904;653905;653906;653907;653908;653909;658830;658831;658832;658833;658834;658835;658836;658837;658838;658839;723389;723390;723391;723392;723393;723394;723395;723396;723397;741702;741703;741704;741705;741706;741707;741708;741709;741710;741711;741712;741713;741714;741715;741716;741717;741718;741719;741720;741721;741722;741723;741724;741725;971101;971102;971103;971104;971105;971106;971107;971108;971109;971110	109536;109537;109538;109539;109540;109541;109542;109543;109544;109545;109546;135027;135028;135029;135030;135031;135032;135596;135597;135598;135599;135600;135601;135602;135603;135604;135605;135606;135607;135608;135609;135610;135611;375108;375109;375110;375111;375112;375113;375114;375115;375116;375117;375118;375119;375120;375121;375122;375123;375124;375125;375126;375127;375128;412795;412796;412797;412798;412799;412800;412801;412802;412803;412804;412805;412806;412807;412808;412809;412810;442437;442438;442439;452734;452735;452736;466424;466425;466426;466427;506519;506520;506521;506522;506523;506524;506525;506526;506527;506528;506529;506530;506531;506532;506533;506534;506535;506536;506537;506538;506539;517207;517208;517209;517210;521990;521991;521992;521993;521994;521995;521996;521997;521998;521999;522000;522001;522002;522003;522004;550215;550216;550217;550218;630986;630987;630988;630989;630990;630991;653899;653900;653901;653902;653903;653904;653905;653906;653907;653908;653909;658830;658831;658832;658833;658834;658835;658836;658837;658838;658839;723389;723390;723391;723392;723393;723394;723395;723396;723397;741702;741703;741704;741705;741706;741707;741708;741709;741710;741711;741712;741713;741714;741715;741716;741717;741718;741719;741720;741721;741722;741723;741724;741725;971101;971102;971103;971104;971105;971106;971107;971108;971109;971110	109539;135027;135596;375111;412803;442438;452736;466427;506527;517207;521994;550215;630987;653904;658834;723393;741704;971103
Atic	Bifunctional purine biosynthesis protein PURH;Phosphoribosylaminoimidazolecarboxamide formyltransferase;IMP cyclohydrolase	1	Q9CWJ9	Q9CWJ9	27	27	73.1	73.1	64.217	0	0	0	0	0	0	0	0	0	0	0	0	0.00865522	0.00776503	0.00948469	0.0072716	0.0105275	0.00718917	0	0	0	0	0	0	0	0	0	0	0	0	1932700	1325700	2147900	1142100	2325000	1276400	0	0	0	0	0	1	1	1	1	0	0	0	16	15	17	18	14	15	592	592	1.47	133	117	0	123.5	0	0	0	0	0	2.4	1.9	3.7	2.2	0	0	0	48	41.6	48.6	55.4	42.6	43.8	14347000	0	0	0	0	0	1	1	1	1	0	0	0	29	23	30	34	32	23	250				5187	1506;1507;3514;7271;8053;9382;13965;21915;28446;32136;33269;33270;37039;38167;38412;44349;45985;48329;48481;54219;55202;58815;58997;59178;59552;60779;61984	True;True;True;True;True;True;True;True;True;True;True;True;True;True;True;True;True;True;True;True;True;True;True;True;True;True;True	1563;1564;3652;7520;8329;9702;14410;22630;29413;33223;34382;34383;38508;39738;39999;46120;47791;50228;50382;56333;57362;61100;61292;61481;61875;63168;64455	27076;27077;27078;27079;27080;27081;27082;27083;27084;64599;64600;64601;64602;64603;64604;64605;64606;64607;64608;64609;64610;64611;64612;64613;64614;64615;64616;64617;64618;124451;124452;136428;136429;136430;158050;158051;158052;158053;158054;158055;158056;158057;158058;158059;158060;226144;226145;226146;226147;226148;226149;226150;226151;226152;226153;226154;226155;226156;226157;226158;226159;226160;226161;226162;226163;226164;226165;226166;226167;226168;226169;356408;356409;356410;356411;356412;356413;356414;356415;356416;356417;356418;356419;356420;356421;467015;522790;539429;539430;539431;539432;539433;539434;539435;539436;539437;539438;539439;539440;539441;539442;539443;539444;539445;539446;539447;539448;539449;593608;593609;593610;593611;593612;593613;593614;593615;611108;611109;611110;611111;611112;611113;611114;615526;615527;615528;697808;719495;719496;719497;719498;756144;756145;756146;756147;756148;756149;756150;756151;756152;758144;856869;856870;856871;856872;877674;877675;877676;877677;877678;877679;877680;877681;877682;877683;877684;877685;877686;877687;877688;877689;877690;877691;941088;941089;941090;941091;941092;941093;941094;941095;941096;941097;941098;941099;941100;941101;941102;941103;941104;941105;941106;941107;941108;941109;945145;945146;945147;945148;945149;945150;945151;945152;945153;945154;945155;948655;948656;948657;948658;948659;948660;948661;948662;948663;948664;948665;948666;948667;948668;948669;948670;948671;948672;948673;948674;948675;948676;948677;954444;954445;954446;954447;954448;954449;954450;954451;954452;954453;954454;954455;954456;974630;974631;974632;974633;974634;974635;974636;974637;974638;974639;974640;992915;992916;992917;992918;992919;992920;992921	27076;27077;27078;27079;27080;27081;27082;27083;27084;64599;64600;64601;64602;64603;64604;64605;64606;64607;64608;64609;64610;64611;64612;64613;64614;64615;64616;64617;64618;124451;124452;136428;136429;136430;158050;158051;158052;158053;158054;158055;158056;158057;158058;158059;158060;226144;226145;226146;226147;226148;226149;226150;226151;226152;226153;226154;226155;226156;226157;226158;226159;226160;226161;226162;226163;226164;226165;226166;226167;226168;226169;356408;356409;356410;356411;356412;356413;356414;356415;356416;356417;356418;356419;356420;356421;467015;522790;539429;539430;539431;539432;539433;539434;539435;539436;539437;539438;539439;539440;539441;539442;539443;539444;539445;539446;539447;539448;539449;593608;593609;593610;593611;593612;593613;593614;593615;611108;611109;611110;611111;611112;611113;611114;615526;615527;615528;697808;719495;719496;719497;719498;756144;756145;756146;756147;756148;756149;756150;756151;756152;758144;856869;856870;856871;856872;877674;877675;877676;877677;877678;877679;877680;877681;877682;877683;877684;877685;877686;877687;877688;877689;877690;877691;941088;941089;941090;941091;941092;941093;941094;941095;941096;941097;941098;941099;941100;941101;941102;941103;941104;941105;941106;941107;941108;941109;945145;945146;945147;945148;945149;945150;945151;945152;945153;945154;945155;948655;948656;948657;948658;948659;948660;948661;948662;948663;948664;948665;948666;948667;948668;948669;948670;948671;948672;948673;948674;948675;948676;948677;954444;954445;954446;954447;954448;954449;954450;954451;954452;954453;954454;954455;954456;974630;974631;974632;974633;974634;974635;974636;974637;974638;974639;974640;992915;992916;992917;992918;992919;992920;992921	27077;27083;64599;124451;136430;158050;226154;356409;467015;522790;539437;539449;593610;611108;615526;697808;719497;756144;758144;856870;877677;941089;945155;948658;954444;974632;992918
Klc1		6	Q5UE59;E9Q7C9;Q7TNF4;Q8CD76;A0A5F8MPZ2;F6UYN4	Q5UE59;E9Q7C9;Q7TNF4;Q8CD76;A0A5F8MPZ2	23	3	50	5	61.629	0	0	0	0.00149556	0.00233506	0	0.00377369	0	0	0	0	0	0.00865477	0.00712366	0.00800938	0.00693033	0.00653885	0.00729843	0	0	0	158410	163260	0	296500	0	0	0	0	0	1932600	1216200	1813800	1088500	1444100	1295800	1	4	4	1	1	2	1	1	0	0	1	1	14	18	19	14	11	16	542	542;560;608;616;637;172	1.54	125	145	0	153.18	2.8	9	9	2.8	2.8	4.2	2.8	2.8	0	0	2.4	2.8	37.1	44.6	46.7	33.9	29.9	38.9	12957000	1	4	6	2	1	3	2	2	0	0	1	3	24	33	31	27	18	30	270				733	6346;6347;6673;7401;14652;21191;29799;33925;37442;37890;39004;41793;43041;47256;48433;52718;53778;53779;54842;55424;60364;60447;60526	True;True;True;True;True;True;True;True;True;True;True;True;True;True;True;True;True;True;True;True;True;True;True	6568;6569;6906;7655;15117;21885;30806;35052;38982;39453;40626;43479;44760;49119;50334;54767;55871;55872;56988;57594;62718;62806;62888	109789;109790;109791;109792;109793;109794;109795;109796;109797;109798;109799;109800;109801;109802;109803;109804;109805;109806;109807;109808;109809;109810;109811;109812;109813;109814;109815;109816;109817;109818;109819;109820;109821;109822;109823;109824;109825;109826;109827;109828;109829;109830;109831;109832;109833;115478;115479;115480;115481;115482;115483;115484;126522;126523;126524;126525;126526;126527;126528;126529;126530;126531;126532;126533;126534;126535;126536;126537;126538;126539;126540;126541;126542;126543;126544;236477;236478;236479;236480;236481;236482;236483;236484;236485;236486;236487;236488;236489;236490;236491;236492;236493;345425;345426;345427;345428;345429;345430;345431;345432;345433;345434;345435;487235;487236;487237;487238;487239;487240;487241;487242;487243;551282;551283;551284;551285;551286;551287;551288;551289;551290;551291;551292;551293;551294;551295;551296;551297;551298;551299;551300;551301;551302;551303;551304;599669;599670;606879;606880;606881;606882;606883;606884;606885;606886;606887;606888;606889;606890;606891;606892;626628;626629;626630;626631;626632;626633;626634;626635;626636;626637;626638;626639;626640;626641;661730;661731;661732;661733;661734;661735;661736;661737;661738;679551;679552;679553;679554;679555;679556;679557;679558;679559;679560;679561;679562;679563;679564;679565;739481;739482;739483;739484;757591;757592;757593;757594;757595;757596;830693;830694;848525;848526;848527;848528;848529;848530;848531;848532;848533;848534;848535;848536;848537;848538;848539;848540;848541;848542;848543;848544;848545;848546;848547;848548;848549;848550;869677;869678;869679;869680;869681;869682;869683;869684;869685;869686;869687;881523;881524;881525;881526;881527;881528;881529;881530;881531;881532;881533;881534;881535;881536;881537;881538;881539;881540;967759;968766;968767;968768;968769;968770;968771;968772;968773;968774;968775;970040;970041;970042	109789;109790;109791;109792;109793;109794;109795;109796;109797;109798;109799;109800;109801;109802;109803;109804;109805;109806;109807;109808;109809;109810;109811;109812;109813;109814;109815;109816;109817;109818;109819;109820;109821;109822;109823;109824;109825;109826;109827;109828;109829;109830;109831;109832;109833;115478;115479;115480;115481;115482;115483;115484;126522;126523;126524;126525;126526;126527;126528;126529;126530;126531;126532;126533;126534;126535;126536;126537;126538;126539;126540;126541;126542;126543;126544;236477;236478;236479;236480;236481;236482;236483;236484;236485;236486;236487;236488;236489;236490;236491;236492;236493;345425;345426;345427;345428;345429;345430;345431;345432;345433;345434;345435;487235;487236;487237;487238;487239;487240;487241;487242;487243;551282;551283;551284;551285;551286;551287;551288;551289;551290;551291;551292;551293;551294;551295;551296;551297;551298;551299;551300;551301;551302;551303;551304;599669;599670;606879;606880;606881;606882;606883;606884;606885;606886;606887;606888;606889;606890;606891;606892;626628;626629;626630;626631;626632;626633;626634;626635;626636;626637;626638;626639;626640;626641;661730;661731;661732;661733;661734;661735;661736;661737;661738;679551;679552;679553;679554;679555;679556;679557;679558;679559;679560;679561;679562;679563;679564;679565;739481;739482;739483;739484;757591;757592;757593;757594;757595;757596;830693;830694;848525;848526;848527;848528;848529;848530;848531;848532;848533;848534;848535;848536;848537;848538;848539;848540;848541;848542;848543;848544;848545;848546;848547;848548;848549;848550;869677;869678;869679;869680;869681;869682;869683;869684;869685;869686;869687;881523;881524;881525;881526;881527;881528;881529;881530;881531;881532;881533;881534;881535;881536;881537;881538;881539;881540;967759;968766;968767;968768;968769;968770;968771;968772;968773;968774;968775;970040;970041;970042	109804;109817;115484;126541;236483;345426;487241;551303;599670;606885;626638;661730;679551;739483;757594;830693;848528;848550;869682;881524;967759;968773;970040
Usp9x	Ubiquitin carboxyl-terminal hydrolase;Probable ubiquitin carboxyl-terminal hydrolase FAF-X	4	Q4FE56;P70398;E9PWA9;G3UZS3	Q4FE56;P70398	49	40	29.8	24.4	290.21	0	0	0	0	0	0	0	0	0	0	0	0	0.00865074	0.00669197	0.00982868	0.00624902	0.0101101	0.00639444	0	0	0	0	0	0	0	0	0	0	0	0	1931700	1142500	2225800	981490	2232800	1135300	0	0	0	0	0	0	0	0	0	0	0	0	27	24	29	32	25	25	2554	2554;2559;755;345	1.48	152	140	0	303.25	0	0	0	0	0	0	0	0	0	0	0	0	17.8	14.1	17.6	21.3	15.9	15.4	10883000	0	0	0	0	0	0	0	0	0	0	0	0	46	34	40	55	41	37	292				2915	2971;3632;4369;5194;5777;5926;6936;7268;12016;12883;14160;14535;15091;15092;15745;17238;18238;19544;20643;21299;21679;22730;23832;24178;24988;28040;28183;28843;31180;31641;32831;33590;34234;34882;35030;35405;36816;37558;38260;38976;42024;43962;43982;46088;47634;56557;56872;59008;61391	True;True;True;True;True;True;True;True;True;True;True;True;True;True;True;True;True;True;True;True;True;True;True;True;True;True;True;True;True;True;True;True;True;True;True;True;True;True;True;True;True;True;True;True;True;True;True;True;True	3080;3770;4520;5369;5984;6137;7172;7517;12409;13296;14612;14996;15568;15569;16245;17796;18839;20193;21325;21997;22389;23464;24601;24964;25810;28984;29136;29821;32224;32701;33931;34707;35369;36037;36202;36636;38243;39108;39831;40598;43716;45715;45735;47894;49507;58768;59093;61303;63824	55048;55049;55050;55051;55052;55053;55054;55055;55056;55057;55058;55059;55060;55061;55062;55063;66268;66269;66270;66271;66272;66273;66274;66275;66276;66277;79087;79088;79089;93907;93908;93909;93910;93911;93912;93913;93914;93915;93916;93917;93918;93919;93920;93921;102412;102413;102414;102415;102416;102417;104207;104208;104209;118693;118694;118695;118696;124422;124423;124424;198341;198342;198343;198344;198345;198346;198347;209838;229046;229047;229048;229049;234674;234675;234676;243333;243334;243335;243336;243337;243338;253570;253571;253572;253573;253574;253575;253576;253577;253578;253579;278487;278488;278489;278490;278491;278492;278493;278494;297243;297244;297245;297246;297247;297248;297249;297250;297251;297252;297253;297254;297255;319344;319345;336757;336758;336759;336760;347325;347326;347327;347328;347329;347330;352839;352840;369768;369769;389769;389770;389771;389772;389773;389774;395900;395901;410356;410357;410358;410359;410360;410361;458948;458949;458950;458951;458952;458953;458954;458955;458956;458957;458958;462029;462030;462031;462032;462033;462034;462035;462036;462037;462038;462039;462040;472168;472169;472170;472171;472172;472173;472174;472175;509618;509619;515693;515694;515695;515696;515697;515698;515699;531854;531855;531856;531857;531858;531859;531860;544345;544346;544347;544348;544349;544350;544351;544352;544353;544354;544355;544356;544357;544358;544359;544360;544361;544362;544363;544364;544365;544366;544367;556283;567771;569410;569411;569412;569413;569414;573306;590763;601080;601081;601082;601083;601084;601085;612360;612361;612362;612363;612364;625867;625868;625869;625870;664706;664707;692196;692490;720810;720811;720812;720813;720814;720815;720816;745425;745426;745427;745428;745429;745430;745431;745432;745433;745434;745435;902189;902190;902191;902192;902193;902194;907883;907884;907885;907886;907887;907888;907889;945227;945228;945229;945230;945231;945232;945233;945234;945235;945236;945237;945238;945239;945240;945241;945242;945243;945244;945245;984205;984206	55048;55049;55050;55051;55052;55053;55054;55055;55056;55057;55058;55059;55060;55061;55062;55063;66268;66269;66270;66271;66272;66273;66274;66275;66276;66277;79087;79088;79089;93907;93908;93909;93910;93911;93912;93913;93914;93915;93916;93917;93918;93919;93920;93921;102412;102413;102414;102415;102416;102417;104207;104208;104209;118693;118694;118695;118696;124422;124423;124424;198341;198342;198343;198344;198345;198346;198347;209838;229046;229047;229048;229049;234674;234675;234676;243333;243334;243335;243336;243337;243338;253570;253571;253572;253573;253574;253575;253576;253577;253578;253579;278487;278488;278489;278490;278491;278492;278493;278494;297243;297244;297245;297246;297247;297248;297249;297250;297251;297252;297253;297254;297255;319344;319345;336757;336758;336759;336760;347325;347326;347327;347328;347329;347330;352839;352840;369768;369769;389769;389770;389771;389772;389773;389774;395900;395901;410356;410357;410358;410359;410360;410361;458948;458949;458950;458951;458952;458953;458954;458955;458956;458957;458958;462029;462030;462031;462032;462033;462034;462035;462036;462037;462038;462039;462040;472168;472169;472170;472171;472172;472173;472174;472175;509618;509619;515693;515694;515695;515696;515697;515698;515699;531854;531855;531856;531857;531858;531859;531860;544345;544346;544347;544348;544349;544350;544351;544352;544353;544354;544355;544356;544357;544358;544359;544360;544361;544362;544363;544364;544365;544366;544367;556283;567771;569410;569411;569412;569413;569414;573306;590763;601080;601081;601082;601083;601084;601085;612360;612361;612362;612363;612364;625867;625868;625869;625870;664706;664707;692196;692490;720810;720811;720812;720813;720814;720815;720816;745425;745426;745427;745428;745429;745430;745431;745432;745433;745434;745435;902189;902190;902191;902192;902193;902194;907883;907884;907885;907886;907887;907888;907889;945227;945228;945229;945230;945231;945232;945233;945234;945235;945236;945237;945238;945239;945240;945241;945242;945243;945244;945245;984205;984206	55057;66276;79087;93913;102412;104208;118694;124423;198347;209838;229048;234676;243333;243336;253577;278487;297249;319345;336759;347326;352839;369769;389773;395901;410359;458952;462040;472173;509619;515696;531857;544355;556283;567771;569414;573306;590763;601084;612362;625868;664707;692196;692490;720811;745429;902194;907884;945240;984206
Tpm1		6	G5E8R0;G5E8R1;E9Q455;E9Q453;G5E8R2;S4R261	G5E8R0;G5E8R1;E9Q455;E9Q453;G5E8R2	24	0	60.8	0	28.343	0.00294184	0.00278946	0.00429733	0.00354692	0.00298969	0.0050912	0.00484025	0.00235187	0	0	0.00232432	0.002942	0.0086494	0.00995801	0.0120286	0.00960951	0.011362	0.00810668	161730	143620	214080	375690	209030	200070	380300	180260	0	0	160920	146020	1931400	1700100	2724000	1509300	2509300	1439300	9	10	10	6	8	8	7	8	10	8	4	8	12	14	14	12	13	12	245	245;248;251;245;248;49	1.5	117	117	0	81.13	35.5	38	51.4	26.9	30.6	30.6	30.6	30.6	35.5	34.7	16.7	31	43.3	47.3	46.1	43.3	43.3	46.1	19179000	4	7	8	2	2	4	4	4	5	4	1	2	15	17	18	17	16	15	234				1841	1857;1858;5397;9722;10225;13460;24892;24893;24894;25095;26945;28113;28114;32932;32933;34253;34254;34255;45156;47981;47982;48403;48728;61845	True;True;True;False;False;True;False;False;False;True;True;False;False;True;True;True;True;True;False;True;True;False;True;False	1921;1922;5584;5585;10052;10565;13886;25712;25713;25714;25926;27847;29062;29063;34034;34035;35388;35389;35390;46946;49866;49867;50304;50639;64305	34057;34058;34059;34060;34061;34062;34063;34064;34065;34066;34067;34068;34069;97481;97482;97483;97484;97485;97486;97487;97488;97489;97490;97491;97492;97493;97494;97495;97496;97497;97498;97499;97500;97501;97502;97503;97504;97505;97506;97507;97508;97509;97510;97511;97512;97513;97514;97515;97516;97517;97518;97519;163513;163514;163515;163516;163517;163518;163519;163520;163521;163522;163523;163524;163525;163526;163527;163528;163529;163530;163531;163532;163533;163534;163535;163536;163537;163538;163539;163540;163541;163542;163543;163544;163545;163546;163547;163548;163549;163550;163551;163552;170941;170942;170943;170944;170945;170946;170947;170948;170949;170950;170951;170952;170953;170954;170955;170956;170957;170958;170959;170960;170961;170962;170963;170964;170965;218364;408865;408866;408867;408868;408869;408870;408871;408872;408873;408874;408875;408876;408877;408878;408879;408880;408881;408882;408883;408884;408885;408886;408887;408888;408889;408890;408891;408892;408893;408894;408895;408896;408897;408898;408899;408900;408901;408902;408903;408904;408905;408906;408907;408908;408909;408910;408911;408912;408913;408914;408915;408916;408917;408918;408919;408920;408921;408922;408923;408924;408925;408926;408927;408928;408929;408930;408931;408932;408933;408934;408935;408936;408937;408938;408939;408940;408941;412336;412337;412338;412339;412340;412341;412342;412343;412344;442730;460301;460302;460303;460304;460305;460306;460307;460308;460309;460310;460311;460312;460313;460314;460315;460316;460317;460318;460319;460320;460321;460322;460323;460324;460325;460326;460327;460328;460329;460330;460331;460332;460333;460334;460335;460336;460337;460338;460339;460340;460341;460342;460343;460344;460345;460346;533247;533248;533249;533250;533251;533252;533253;533254;533255;533256;533257;533258;533259;533260;533261;533262;533263;533264;533265;533266;533267;533268;533269;533270;533271;533272;533273;533274;533275;533276;533277;533278;533279;533280;533281;533282;533283;533284;533285;533286;533287;533288;533289;533290;533291;533292;533293;533294;533295;533296;533297;533298;533299;533300;533301;533302;533303;533304;533305;533306;533307;533308;533309;533310;556527;556528;556529;556530;556531;556532;556533;556534;556535;556536;556537;556538;556539;556540;556541;556542;556543;556544;556545;556546;556547;556548;556549;556550;556551;556552;556553;556554;556555;556556;556557;556558;708883;708884;708885;708886;708887;708888;708889;708890;708891;708892;708893;708894;708895;708896;708897;708898;708899;708900;708901;708902;708903;708904;708905;708906;708907;708908;708909;708910;708911;708912;708913;708914;708915;708916;708917;708918;708919;708920;708921;708922;708923;708924;708925;708926;708927;708928;708929;750594;750595;750596;750597;750598;750599;750600;750601;750602;750603;750604;750605;750606;750607;750608;750609;750610;750611;750612;750613;750614;750615;750616;750617;750618;750619;750620;750621;750622;750623;750624;750625;750626;750627;750628;750629;750630;750631;750632;750633;750634;750635;750636;750637;750638;750639;750640;750641;750642;750643;750644;750645;757171;757172;757173;757174;757175;757176;757177;757178;757179;762366;762367;762368;762369;762370;762371;762372;762373;762374;762375;762376;762377;762378;762379;762380;762381;762382;762383;762384;762385;762386;762387;762388;990713;990714;990715;990716;990717;990718;990719;990720;990721;990722;990723;990724;990725;990726;990727;990728;990729;990730;990731;990732;990733;990734;990735;990736;990737;990738;990739;990740;990741;990742;990743;990744;990745;990746;990747;990748;990749;990750;990751	34057;34058;34059;34060;34061;34062;34063;34064;34065;34066;34067;34068;34069;97481;97482;97483;97484;97485;97486;97487;97488;97489;97490;97491;97492;97493;97494;97495;97496;97497;97498;97499;97500;97501;97502;97503;97504;97505;97506;97507;97508;97509;97510;97511;97512;97513;97514;97515;97516;97517;97518;97519;163513;163514;163515;163516;163517;163518;163519;163520;163521;163522;163523;163524;163525;163526;163527;163528;163529;163530;163531;163532;163533;163534;163535;163536;163537;163538;163539;163540;163541;163542;163543;163544;163545;163546;163547;163548;163549;163550;163551;163552;170941;170942;170943;170944;170945;170946;170947;170948;170949;170950;170951;170952;170953;170954;170955;170956;170957;170958;170959;170960;170961;170962;170963;170964;170965;218364;408865;408866;408867;408868;408869;408870;408871;408872;408873;408874;408875;408876;408877;408878;408879;408880;408881;408882;408883;408884;408885;408886;408887;408888;408889;408890;408891;408892;408893;408894;408895;408896;408897;408898;408899;408900;408901;408902;408903;408904;408905;408906;408907;408908;408909;408910;408911;408912;408913;408914;408915;408916;408917;408918;408919;408920;408921;408922;408923;408924;408925;408926;408927;408928;408929;408930;408931;408932;408933;408934;408935;408936;408937;408938;408939;408940;408941;412336;412337;412338;412339;412340;412341;412342;412343;412344;442730;460301;460302;460303;460304;460305;460306;460307;460308;460309;460310;460311;460312;460313;460314;460315;460316;460317;460318;460319;460320;460321;460322;460323;460324;460325;460326;460327;460328;460329;460330;460331;460332;460333;460334;460335;460336;460337;460338;460339;460340;460341;460342;460343;460344;460345;460346;533247;533248;533249;533250;533251;533252;533253;533254;533255;533256;533257;533258;533259;533260;533261;533262;533263;533264;533265;533266;533267;533268;533269;533270;533271;533272;533273;533274;533275;533276;533277;533278;533279;533280;533281;533282;533283;533284;533285;533286;533287;533288;533289;533290;533291;533292;533293;533294;533295;533296;533297;533298;533299;533300;533301;533302;533303;533304;533305;533306;533307;533308;533309;533310;556527;556528;556529;556530;556531;556532;556533;556534;556535;556536;556537;556538;556539;556540;556541;556542;556543;556544;556545;556546;556547;556548;556549;556550;556551;556552;556553;556554;556555;556556;556557;556558;708883;708884;708885;708886;708887;708888;708889;708890;708891;708892;708893;708894;708895;708896;708897;708898;708899;708900;708901;708902;708903;708904;708905;708906;708907;708908;708909;708910;708911;708912;708913;708914;708915;708916;708917;708918;708919;708920;708921;708922;708923;708924;708925;708926;708927;708928;708929;750594;750595;750596;750597;750598;750599;750600;750601;750602;750603;750604;750605;750606;750607;750608;750609;750610;750611;750612;750613;750614;750615;750616;750617;750618;750619;750620;750621;750622;750623;750624;750625;750626;750627;750628;750629;750630;750631;750632;750633;750634;750635;750636;750637;750638;750639;750640;750641;750642;750643;750644;750645;757171;757172;757173;757174;757175;757176;757177;757178;757179;762366;762367;762368;762369;762370;762371;762372;762373;762374;762375;762376;762377;762378;762379;762380;762381;762382;762383;762384;762385;762386;762387;762388;990713;990714;990715;990716;990717;990718;990719;990720;990721;990722;990723;990724;990725;990726;990727;990728;990729;990730;990731;990732;990733;990734;990735;990736;990737;990738;990739;990740;990741;990742;990743;990744;990745;990746;990747;990748;990749;990750;990751	34061;34066;97500;163535;170949;218364;408868;408892;408934;412339;442730;460303;460325;533254;533305;556527;556533;556540;708908;750598;750621;757174;762372;990749
Ckap5	Cytoskeleton-associated protein 5	4	A0A0R4J0K2;Z4YL78;K3W4R5;A2AGT5	A0A0R4J0K2;Z4YL78;K3W4R5;A2AGT5	51	51	34.4	34.4	223.52	0	0	0	0	0	0	0	0	0	0	0	0	0.00864447	0.00635752	0.0102636	0.00534702	0.0092511	0.0076651	0	0	0	0	0	0	0	0	0	0	0	0	1930300	1085400	2324300	839820	2043100	1360900	0	1	2	1	0	0	0	0	0	0	0	0	25	20	20	27	25	25	2011	2011;1972;2032;2032	1.47	154	136	0	109.97	0	0.6	1.7	0.6	0	0	0	0	0	0	0	0	18.2	14.5	13.7	21.8	19.1	17.2	13344000	0	1	2	1	0	0	0	0	0	0	0	0	40	28	28	39	31	33	290				249	59;3999;8663;9838;10817;11032;11330;12885;13578;14073;15013;15234;18458;21076;21746;21793;22629;23638;23793;24235;24726;26361;27683;28401;31244;33271;36743;37509;37940;38632;39280;39504;40088;40103;40323;41968;42156;43625;48789;50369;50657;51612;53554;53555;53707;54037;56955;57453;57454;59782;59843	True;True;True;True;True;True;True;True;True;True;True;True;True;True;True;True;True;True;True;True;True;True;True;True;True;True;True;True;True;True;True;True;True;True;True;True;True;True;True;True;True;True;True;True;True;True;True;True;True;True;True	59;4142;8973;10171;11168;11385;11702;13298;14008;14524;15487;15714;19071;21767;22457;22505;23363;24403;24561;25021;25538;27236;28608;29368;32289;34384;38153;39058;39503;40222;40906;41136;41740;41755;41978;43659;43848;45371;50701;52342;52634;53621;55640;55641;55799;56138;59179;59701;59702;62110;62176	1037;1038;1039;1040;1041;1042;1043;1044;1045;1046;1047;73496;73497;73498;146471;165859;165860;178279;181494;181495;181496;181497;181498;181499;181500;181501;181502;181503;181504;181505;181506;181507;181508;185901;209843;209844;209845;220125;228039;242213;242214;242215;245827;245828;245829;245830;245831;245832;245833;245834;245835;245836;245837;245838;301645;301646;301647;301648;301649;301650;301651;344133;344134;344135;344136;344137;353950;353951;354472;354473;354474;354475;354476;354477;354478;354479;368490;368491;368492;368493;368494;368495;386146;388746;388747;396981;396982;396983;396984;405736;433492;452601;466455;466456;466457;510261;510262;510263;510264;539450;589152;600278;600279;600280;600281;600282;600283;600284;600285;600286;600287;600288;600289;600290;600291;600292;600293;600294;600295;600296;600297;600298;600299;607519;607520;607521;620309;620310;620311;620312;620313;620314;620315;620316;620317;620318;620319;620320;620321;620322;620323;620324;620325;620326;620327;620328;620329;620330;630025;630026;630027;630028;630029;630030;630031;630032;630033;630034;630035;633543;633544;633545;633546;633547;633548;633549;633550;633551;633552;633553;633554;633555;633556;633557;633558;633559;633560;633561;633562;643813;643814;643815;643900;643901;645607;645608;645609;645610;645611;645612;664196;664197;665659;686708;686709;686710;686711;686712;686713;763224;787489;787490;787491;787492;787493;787494;787495;787496;787497;787498;787499;787500;792585;792586;792587;792588;792589;792590;792591;810229;810230;810231;810232;810233;810234;810235;810236;844597;844598;844599;844600;844601;844602;847334;847335;847336;847337;847338;847339;847340;847341;847342;847343;847344;847345;853371;853372;853373;853374;853375;853376;853377;853378;853379;853380;853381;853382;853383;909137;909138;909139;909140;918050;918051;918052;918053;918054;918055;918056;918057;918058;918059;918060;918061;918062;918063;918064;958821;958822;958823;959583;959584;959585;959586;959587;959588;959589;959590;959591;959592	1037;1038;1039;1040;1041;1042;1043;1044;1045;1046;1047;73496;73497;73498;146471;165859;165860;178279;181494;181495;181496;181497;181498;181499;181500;181501;181502;181503;181504;181505;181506;181507;181508;185901;209843;209844;209845;220125;228039;242213;242214;242215;245827;245828;245829;245830;245831;245832;245833;245834;245835;245836;245837;245838;301645;301646;301647;301648;301649;301650;301651;344133;344134;344135;344136;344137;353950;353951;354472;354473;354474;354475;354476;354477;354478;354479;368490;368491;368492;368493;368494;368495;386146;388746;388747;396981;396982;396983;396984;405736;433492;452601;466455;466456;466457;510261;510262;510263;510264;539450;589152;600278;600279;600280;600281;600282;600283;600284;600285;600286;600287;600288;600289;600290;600291;600292;600293;600294;600295;600296;600297;600298;600299;607519;607520;607521;620309;620310;620311;620312;620313;620314;620315;620316;620317;620318;620319;620320;620321;620322;620323;620324;620325;620326;620327;620328;620329;620330;630025;630026;630027;630028;630029;630030;630031;630032;630033;630034;630035;633543;633544;633545;633546;633547;633548;633549;633550;633551;633552;633553;633554;633555;633556;633557;633558;633559;633560;633561;633562;643813;643814;643815;643900;643901;645607;645608;645609;645610;645611;645612;664196;664197;665659;686708;686709;686710;686711;686712;686713;763224;787489;787490;787491;787492;787493;787494;787495;787496;787497;787498;787499;787500;792585;792586;792587;792588;792589;792590;792591;810229;810230;810231;810232;810233;810234;810235;810236;844597;844598;844599;844600;844601;844602;847334;847335;847336;847337;847338;847339;847340;847341;847342;847343;847344;847345;853371;853372;853373;853374;853375;853376;853377;853378;853379;853380;853381;853382;853383;909137;909138;909139;909140;918050;918051;918052;918053;918054;918055;918056;918057;918058;918059;918060;918061;918062;918063;918064;958821;958822;958823;959583;959584;959585;959586;959587;959588;959589;959590;959591;959592	1041;73498;146471;165860;178279;181499;185901;209844;220125;228039;242214;245834;301648;344135;353951;354474;368493;386146;388747;396981;405736;433492;452601;466456;510261;539450;589152;600297;607519;620329;630031;633544;643814;643900;645611;664196;665659;686708;763224;787493;792587;810229;844597;844600;847335;853374;909137;918053;918062;958822;959589
Psma5	Proteasome subunit alpha type-5	1	Q9Z2U1	Q9Z2U1	12	12	62.7	62.7	26.411	0.0088137	0.00860302	0.00599154	0.00856429	0.00569133	0.010002	0.00882089	0.0105444	0	0.00639896	0.00720738	0.00796167	0.0086185	0.00799874	0.009112	0.00897728	0.00935932	0.00669183	484540	442940	298480	907130	397920	393050	693060	808180	0	601480	498990	395160	1924500	1365600	2063500	1410000	2067000	1188100	3	6	4	6	4	8	5	5	5	3	0	5	6	6	7	5	6	7	241	241	1.52	122	131	0	309.73	19.1	39.4	34.4	39.4	27	54.4	32.8	35.3	36.9	19.1	0	36.1	43.6	41.5	47.7	38.2	44	47.7	21566000	6	12	8	9	9	11	11	9	9	6	0	9	16	12	14	12	14	14	253				5918	2123;10503;10504;19185;25599;25689;29364;29889;31763;31764;45186;47315	True;True;True;True;True;True;True;True;True;True;True;True	2203;10849;10850;19826;26440;26532;30357;30899;32837;32838;46978;49178	40213;40214;40215;40216;40217;40218;40219;40220;40221;40222;40223;40224;40225;40226;40227;40228;40229;40230;40231;40232;40233;40234;40235;40236;40237;40238;40239;40240;40241;40242;40243;40244;40245;40246;40247;40248;40249;40250;40251;40252;40253;40254;40255;40256;40257;40258;40259;40260;40261;40262;40263;40264;40265;40266;40267;40268;40269;40270;40271;40272;40273;40274;40275;40276;40277;40278;40279;174585;174586;174587;174588;174589;174590;174591;174592;174593;174594;174595;174596;174597;174598;174599;313971;313972;313973;313974;313975;313976;313977;313978;313979;313980;313981;313982;313983;313984;313985;313986;313987;313988;313989;313990;313991;313992;313993;313994;313995;313996;313997;313998;313999;314000;314001;314002;314003;314004;314005;314006;314007;314008;421344;423069;423070;423071;423072;423073;423074;423075;423076;423077;423078;423079;423080;423081;423082;423083;423084;423085;423086;423087;423088;423089;423090;423091;423092;479247;479248;479249;479250;479251;479252;479253;479254;479255;479256;479257;479258;479259;479260;479261;479262;479263;479264;479265;479266;479267;479268;479269;479270;479271;479272;479273;479274;479275;479276;479277;479278;479279;479280;479281;479282;479283;479284;479285;479286;479287;479288;488465;517211;517212;517213;517214;517215;517216;517217;517218;517219;517220;517221;517222;517223;517224;517225;517226;517227;517228;517229;517230;517231;517232;517233;517234;517235;517236;517237;517238;517239;517240;517241;517242;709331;709332;709333;709334;709335;740387;740388;740389;740390;740391;740392;740393;740394;740395;740396;740397;740398;740399;740400;740401;740402;740403;740404;740405;740406;740407;740408;740409;740410;740411;740412;740413;740414	40213;40214;40215;40216;40217;40218;40219;40220;40221;40222;40223;40224;40225;40226;40227;40228;40229;40230;40231;40232;40233;40234;40235;40236;40237;40238;40239;40240;40241;40242;40243;40244;40245;40246;40247;40248;40249;40250;40251;40252;40253;40254;40255;40256;40257;40258;40259;40260;40261;40262;40263;40264;40265;40266;40267;40268;40269;40270;40271;40272;40273;40274;40275;40276;40277;40278;40279;174585;174586;174587;174588;174589;174590;174591;174592;174593;174594;174595;174596;174597;174598;174599;313971;313972;313973;313974;313975;313976;313977;313978;313979;313980;313981;313982;313983;313984;313985;313986;313987;313988;313989;313990;313991;313992;313993;313994;313995;313996;313997;313998;313999;314000;314001;314002;314003;314004;314005;314006;314007;314008;421344;423069;423070;423071;423072;423073;423074;423075;423076;423077;423078;423079;423080;423081;423082;423083;423084;423085;423086;423087;423088;423089;423090;423091;423092;479247;479248;479249;479250;479251;479252;479253;479254;479255;479256;479257;479258;479259;479260;479261;479262;479263;479264;479265;479266;479267;479268;479269;479270;479271;479272;479273;479274;479275;479276;479277;479278;479279;479280;479281;479282;479283;479284;479285;479286;479287;479288;488465;517211;517212;517213;517214;517215;517216;517217;517218;517219;517220;517221;517222;517223;517224;517225;517226;517227;517228;517229;517230;517231;517232;517233;517234;517235;517236;517237;517238;517239;517240;517241;517242;709331;709332;709333;709334;709335;740387;740388;740389;740390;740391;740392;740393;740394;740395;740396;740397;740398;740399;740400;740401;740402;740403;740404;740405;740406;740407;740408;740409;740410;740411;740412;740413;740414	40233;174587;174598;313987;421344;423073;479283;488465;517218;517242;709331;740393
Clasp1	CLIP-associating protein 1	17	A0A087WRE8;A0A087WQ95;A0A087WP42;A0A087WQ31;J3QP81;A0A087WS18;E9QNY9;A0A087WNW8;A0A087WRK0;E9QKH0;E9Q6L0;A0A087WQF1;Q80TV8;A0A0A6YXZ1;A0A0N4SUT7;A0A087WRU7;A0A0N4SVH2	A0A087WRE8;A0A087WQ95;A0A087WP42;A0A087WQ31;J3QP81;A0A087WS18;E9QNY9;A0A087WNW8;A0A087WRK0;E9QKH0;E9Q6L0;A0A087WQF1;Q80TV8;A0A0A6YXZ1	42	28	36.6	27.3	168.02	0	0	0.00107538	0.00169269	0	0	0.00649215	0	0	0.000968504	0	0	0.00861715	0.00603654	0.00469046	0.00562054	0.00564774	0.00707258	0	0	53572	179290	0	0	510090	0	0	91036	0	0	1924200	1030600	1062200	882780	1247300	1255700	1	7	3	4	0	0	0	0	2	2	1	1	19	19	17	20	20	21	1526	1526;1469;1492;1552;1459;1460;1526;1475;1477;1536;1452;1468;1535;1244;285;73;177	1.48	133	125	0	225.66	1	7.5	3.1	4	0	0	0	0	2.3	2.1	0.9	1.6	20.8	19.9	18.2	20.8	21.7	21.5	10499000	1	7	2	4	0	0	0	0	2	3	1	1	34	26	23	31	31	34	258				36	163;6340;8858;9659;9697;10016;10891;11047;14185;14569;15261;21099;21100;23637;24277;25030;25809;26363;30419;30999;31221;31982;34116;35580;35600;37984;39502;39916;43198;43779;45458;45459;46519;48602;49467;49468;50385;50717;51117;56705;57175;59029	True;True;True;True;True;True;True;False;True;True;True;True;True;True;True;False;True;False;True;True;False;True;True;True;True;True;True;True;True;True;True;True;True;True;True;True;True;True;True;False;True;True	166;6562;9171;9985;10024;10353;11243;11400;14638;15031;15741;21791;21792;24402;25069;25860;26653;27238;31441;32040;32266;33063;35251;36836;36858;39549;41134;41558;44926;45527;47256;47257;48345;50509;51406;51407;52358;52695;53110;58920;59407;61324	2878;2879;2880;2881;2882;2883;2884;2885;2886;2887;2888;2889;2890;109719;149715;149716;149717;149718;149719;149720;149721;149722;149723;149724;162399;162919;162920;168463;168464;168465;168466;168467;168468;168469;168470;168471;168472;168473;179166;179167;179168;179169;179170;179171;179172;179173;179174;179175;179176;179177;179178;179179;179180;179181;179182;179183;179184;179185;181662;181663;181664;181665;181666;181667;181668;181669;181670;181671;181672;181673;229582;229583;229584;229585;229586;229587;229588;229589;229590;229591;229592;229593;229594;229595;229596;229597;229598;229599;229600;229601;229602;235219;235220;235221;235222;235223;235224;235225;235226;235227;235228;235229;235230;235231;235232;235233;246130;246131;246132;246133;246134;246135;246136;246137;246138;246139;246140;246141;246142;246143;246144;344349;344350;386142;386143;386144;386145;397901;397902;397903;397904;397905;397906;397907;397908;411173;411174;425259;433495;497332;497333;497334;497335;497336;506461;509977;509978;509979;509980;509981;509982;520762;520763;520764;520765;520766;554462;554463;554464;554465;554466;554467;554468;554469;554470;554471;554472;554473;575619;575757;575758;575759;608230;608231;608232;608233;608234;608235;608236;608237;608238;608239;608240;608241;608242;608243;608244;633501;633502;633503;633504;633505;633506;633507;633508;633509;633510;633511;633512;641427;681591;681592;681593;681594;681595;681596;681597;681598;681599;688917;688918;688919;688920;713196;713197;713198;713199;713200;713201;713202;713203;713204;713205;713206;713207;713208;726939;726940;726941;760084;760085;760086;760087;772647;772648;772649;772650;772651;772652;787759;787760;787761;793599;800431;904630;904631;904632;904633;904634;904635;904636;904637;904638;904639;904640;904641;904642;904643;904644;904645;904646;904647;904648;904649;904650;904651;904652;904653;904654;904655;904656;904657;904658;904659;904660;904661;904662;904663;904664;904665;904666;904667;904668;904669;904670;904671;904672;904673;904674;904675;904676;904677;904678;904679;904680;913625;913626;913627;913628;913629;913630;913631;913632;913633;913634;913635;913636;913637;913638;913639;913640;913641;913642;913643;913644;913645;945720;945721;945722;945723;945724;945725;945726;945727;945728;945729;945730;945731;945732;945733	2878;2879;2880;2881;2882;2883;2884;2885;2886;2887;2888;2889;2890;109719;149715;149716;149717;149718;149719;149720;149721;149722;149723;149724;162399;162919;162920;168463;168464;168465;168466;168467;168468;168469;168470;168471;168472;168473;179166;179167;179168;179169;179170;179171;179172;179173;179174;179175;179176;179177;179178;179179;179180;179181;179182;179183;179184;179185;181662;181663;181664;181665;181666;181667;181668;181669;181670;181671;181672;181673;229582;229583;229584;229585;229586;229587;229588;229589;229590;229591;229592;229593;229594;229595;229596;229597;229598;229599;229600;229601;229602;235219;235220;235221;235222;235223;235224;235225;235226;235227;235228;235229;235230;235231;235232;235233;246130;246131;246132;246133;246134;246135;246136;246137;246138;246139;246140;246141;246142;246143;246144;344349;344350;386142;386143;386144;386145;397901;397902;397903;397904;397905;397906;397907;397908;411173;411174;425259;433495;497332;497333;497334;497335;497336;506461;509977;509978;509979;509980;509981;509982;520762;520763;520764;520765;520766;554462;554463;554464;554465;554466;554467;554468;554469;554470;554471;554472;554473;575619;575757;575758;575759;608230;608231;608232;608233;608234;608235;608236;608237;608238;608239;608240;608241;608242;608243;608244;633501;633502;633503;633504;633505;633506;633507;633508;633509;633510;633511;633512;641427;681591;681592;681593;681594;681595;681596;681597;681598;681599;688917;688918;688919;688920;713196;713197;713198;713199;713200;713201;713202;713203;713204;713205;713206;713207;713208;726939;726940;726941;760084;760085;760086;760087;772647;772648;772649;772650;772651;772652;787759;787760;787761;793599;800431;904630;904631;904632;904633;904634;904635;904636;904637;904638;904639;904640;904641;904642;904643;904644;904645;904646;904647;904648;904649;904650;904651;904652;904653;904654;904655;904656;904657;904658;904659;904660;904661;904662;904663;904664;904665;904666;904667;904668;904669;904670;904671;904672;904673;904674;904675;904676;904677;904678;904679;904680;913625;913626;913627;913628;913629;913630;913631;913632;913633;913634;913635;913636;913637;913638;913639;913640;913641;913642;913643;913644;913645;945720;945721;945722;945723;945724;945725;945726;945727;945728;945729;945730;945731;945732;945733	2878;109719;149716;162399;162919;168467;179182;181672;229591;235226;246133;344349;344350;386145;397904;411173;425259;433495;497332;506461;509979;520762;554465;575619;575757;608237;633507;641427;681599;688917;713202;713208;726939;760084;772648;772651;787761;793599;800431;904635;913639;945726	8				8
Hsbp1	Heat shock factor-binding protein 1	1	Q9CQZ1	Q9CQZ1	7	7	90.8	90.8	8.6107	0	0	0	0	0	0	0	0	0	0	0	0	0.00860865	0.00820433	0.00641925	0.00830367	0.00983521	0.00824242	0	0	0	0	0	0	0	0	0	0	0	0	1922300	1400700	1453700	1304200	2172100	1463400	1	2	2	2	2	2	2	2	0	2	1	1	3	3	3	3	3	3	76	76	1.57	46	61	0	196.49	34.2	65.8	65.8	48.7	48.7	48.7	48.7	65.8	0	48.7	14.5	34.2	64.5	64.5	64.5	64.5	64.5	64.5	13328000	2	3	3	2	2	3	3	3	0	3	1	2	8	7	7	9	8	7	107				5137	15986;15987;22440;38274;38275;38276;53080	True;True;True;True;True;True;True	16491;16492;23174;39845;39846;39847;55152	256856;256857;256858;256859;256860;256861;256862;256863;256864;256865;256866;256867;256868;256869;256870;256871;256872;256873;256874;256875;256876;256877;256878;256879;256880;256881;256882;365525;365526;365527;365528;365529;365530;612629;612630;612631;612632;612633;612634;612635;612636;612637;612638;612639;612640;612641;612642;612643;612644;612645;612646;612647;612648;612649;612650;612651;612652;612653;612654;612655;612656;612657;612658;612659;612660;612661;612662;612663;612664;612665;612666;612667;612668;612669;612670;612671;612672;612673;612674;612675;612676;612677;612678;612679;612680;612681;836745;836746;836747;836748;836749;836750;836751;836752;836753;836754;836755;836756;836757;836758;836759;836760;836761;836762;836763;836764;836765	256856;256857;256858;256859;256860;256861;256862;256863;256864;256865;256866;256867;256868;256869;256870;256871;256872;256873;256874;256875;256876;256877;256878;256879;256880;256881;256882;365525;365526;365527;365528;365529;365530;612629;612630;612631;612632;612633;612634;612635;612636;612637;612638;612639;612640;612641;612642;612643;612644;612645;612646;612647;612648;612649;612650;612651;612652;612653;612654;612655;612656;612657;612658;612659;612660;612661;612662;612663;612664;612665;612666;612667;612668;612669;612670;612671;612672;612673;612674;612675;612676;612677;612678;612679;612680;612681;836745;836746;836747;836748;836749;836750;836751;836752;836753;836754;836755;836756;836757;836758;836759;836760;836761;836762;836763;836764;836765	256865;256882;365527;612641;612663;612671;836760
Tpt1	Translationally-controlled tumor protein	2	P63028;D3YU75	P63028	9	9	40.1	40.1	19.462	0.0115949	0	0	0.0146592	0.0054356	0	0.0137749	0.00817101	0	0.00665546	0.00823536	0	0.00860775	0.00551348	0.00600593	0.00630543	0.00445802	0.00412003	637440	0	0	1552700	380040	0	1082300	626270	0	625590	570160	0	1922100	941300	1360100	990350	984550	731490	2	2	2	3	1	3	2	2	1	2	0	1	3	6	5	4	5	4	172	172;138	1.51	86	88	0	48.4	19.8	19.8	19.8	27.3	8.7	27.3	19.8	19.8	8.7	19.2	0	8.7	21.5	31.4	31.4	27.3	33.1	24.4	16839000	5	8	7	7	2	7	6	4	1	3	0	2	8	15	11	6	9	10	174				2842	7945;10200;11319;18377;23664;25028;35981;40372;56621	True;True;True;True;True;True;True;True;True	8219;10540;11691;18986;24429;25858;37292;37293;42027;58832	134812;134813;134814;134815;134816;134817;134818;134819;134820;134821;134822;134823;134824;134825;134826;134827;134828;134829;134830;134831;134832;134833;134834;134835;134836;134837;134838;134839;134840;134841;134842;134843;134844;134845;134846;134847;134848;134849;134850;134851;134852;134853;170670;170671;170672;170673;170674;170675;170676;170677;185747;185748;300022;386626;411120;411121;411122;411123;411124;411125;411126;411127;411128;411129;411130;411131;411132;411133;411134;411135;411136;411137;411138;411139;411140;411141;411142;411143;411144;411145;411146;411147;411148;411149;411150;411151;411152;411153;411154;411155;411156;411157;411158;411159;411160;411161;411162;411163;411164;411165;411166;411167;411168;411169;411170;411171;580526;580527;580528;580529;580530;580531;580532;580533;580534;580535;580536;580537;580538;580539;580540;580541;580542;580543;580544;580545;580546;580547;580548;580549;580550;580551;580552;580553;580554;646292;646293;646294;646295;646296;646297;646298;646299;646300;646301;646302;646303;903109;903110;903111;903112;903113;903114;903115;903116;903117;903118;903119;903120;903121;903122;903123;903124;903125;903126;903127;903128;903129;903130;903131;903132;903133;903134;903135	134812;134813;134814;134815;134816;134817;134818;134819;134820;134821;134822;134823;134824;134825;134826;134827;134828;134829;134830;134831;134832;134833;134834;134835;134836;134837;134838;134839;134840;134841;134842;134843;134844;134845;134846;134847;134848;134849;134850;134851;134852;134853;170670;170671;170672;170673;170674;170675;170676;170677;185747;185748;300022;386626;411120;411121;411122;411123;411124;411125;411126;411127;411128;411129;411130;411131;411132;411133;411134;411135;411136;411137;411138;411139;411140;411141;411142;411143;411144;411145;411146;411147;411148;411149;411150;411151;411152;411153;411154;411155;411156;411157;411158;411159;411160;411161;411162;411163;411164;411165;411166;411167;411168;411169;411170;411171;580526;580527;580528;580529;580530;580531;580532;580533;580534;580535;580536;580537;580538;580539;580540;580541;580542;580543;580544;580545;580546;580547;580548;580549;580550;580551;580552;580553;580554;646292;646293;646294;646295;646296;646297;646298;646299;646300;646301;646302;646303;903109;903110;903111;903112;903113;903114;903115;903116;903117;903118;903119;903120;903121;903122;903123;903124;903125;903126;903127;903128;903129;903130;903131;903132;903133;903134;903135	134814;170677;185747;300022;386626;411146;580540;646303;903119
Nrxn3	Neurexin-3	6	Q6P9K9;E9Q2X2;A0A087WPQ9;Q8C985;E9Q3Q4;A0A5F8MPQ9	Q6P9K9;E9Q2X2;A0A087WPQ9	31	27	27.8	25.2	173.43	0	0	0.00120887	0.00310621	0	0	0.00464018	0.0023537	0	0.00425761	0.00220617	0	0.00860103	0.0109491	0.0118511	0.01161	0.0155192	0.0113504	0	0	60222	329010	0	0	364580	180400	0	400200	152740	0	1920600	1869300	2683800	1823500	3427400	2015200	2	4	2	2	2	1	3	3	3	0	0	2	20	23	25	21	20	24	1571	1571;1391;1009;567;430;635	1.5	166	164	0	198	1.7	3.3	1.9	1.9	1.5	0.8	2.5	2.5	2.2	0	0	1.5	20.1	22.2	24.1	21.3	21.1	22.5	21350000	2	5	4	3	2	1	3	3	3	0	0	2	37	35	37	43	36	32	330				3722	1721;3215;5264;5552;7169;9971;15136;15744;17253;18994;19079;19466;20413;22554;28833;28919;29351;31739;31785;34014;38340;39957;41425;42805;43132;46125;46533;47006;56475;57034;61479	True;True;True;True;True;True;True;False;True;True;True;True;True;True;True;True;True;True;True;True;False;True;True;True;True;True;False;True;True;True;True	1785;3344;5441;5749;7417;10308;15613;16244;17812;19630;19717;20113;21088;23288;29811;29899;30344;32812;32860;35148;39919;41603;43102;44519;44852;47931;48359;48860;58684;59260;63915	31929;31930;31931;31932;31933;31934;31935;31936;59602;59603;59604;59605;59606;59607;59608;59609;59610;95065;95066;95067;95068;95069;95070;95071;99655;99656;99657;99658;99659;99660;99661;122780;122781;122782;122783;122784;122785;122786;122787;122788;122789;122790;167707;167708;167709;167710;243916;243917;243918;243919;243920;243921;243922;243923;253535;253536;253537;253538;253539;253540;253541;253542;253543;253544;253545;253546;253547;253548;253549;253550;253551;253552;253553;253554;253555;253556;253557;253558;253559;253560;253561;253562;253563;253564;253565;253566;253567;253568;253569;278677;278678;278679;278680;278681;278682;278683;278684;278685;278686;278687;278688;278689;311272;311273;311274;311275;311276;311277;311278;311279;311280;311281;311282;311283;311284;311285;312576;312577;312578;312579;312580;312581;318021;318022;318023;318024;318025;318026;318027;318028;318029;318030;318031;318032;318033;318034;318035;318036;318037;333688;333689;333690;333691;333692;333693;333694;333695;333696;333697;333698;333699;333700;333701;333702;367538;367539;367540;367541;367542;367543;367544;367545;367546;367547;367548;367549;367550;367551;367552;472063;472064;472065;473167;479067;479068;479069;479070;479071;479072;479073;479074;479075;479076;479077;479078;479079;479080;479081;479082;479083;479084;479085;479086;479087;479088;479089;517080;517081;517082;517083;517084;517085;517086;517087;517088;517089;517090;517091;517092;517766;517767;517768;517769;517770;517771;517772;517773;517774;517775;517776;517777;517778;517779;517780;517781;517782;517783;517784;517785;517786;517787;517788;517789;517790;517791;517792;517793;517794;552695;552696;552697;552698;552699;552700;552701;552702;552703;614051;614052;614053;614054;642120;642121;642122;642123;642124;656430;676546;676547;676548;676549;676550;676551;676552;676553;676554;680808;680809;680810;680811;680812;680813;680814;680815;680816;680817;680818;680819;680820;680821;680822;721340;721341;721342;721343;721344;721345;721346;721347;727101;727102;727103;727104;727105;727106;727107;727108;727109;727110;727111;727112;727113;727114;727115;727116;727117;734917;900258;900259;900260;900261;900262;900263;900264;900265;900266;900267;900268;900269;900270;900271;900272;900273;900274;910533;910534;910535;910536;910537;910538;910539;910540;910541;910542;910543;910544;910545;910546;910547;910548;910549;910550;910551;910552;910553;910554;910555;910556;910557;910558;910559;910560;910561;910562;910563;910564;910565;910566;910567;910568;910569;910570;910571;910572;985419;985420;985421;985422;985423;985424;985425;985426;985427;985428;985429;985430;985431;985432;985433;985434;985435;985436;985437;985438;985439;985440	31929;31930;31931;31932;31933;31934;31935;31936;59602;59603;59604;59605;59606;59607;59608;59609;59610;95065;95066;95067;95068;95069;95070;95071;99655;99656;99657;99658;99659;99660;99661;122780;122781;122782;122783;122784;122785;122786;122787;122788;122789;122790;167707;167708;167709;167710;243916;243917;243918;243919;243920;243921;243922;243923;253535;253536;253537;253538;253539;253540;253541;253542;253543;253544;253545;253546;253547;253548;253549;253550;253551;253552;253553;253554;253555;253556;253557;253558;253559;253560;253561;253562;253563;253564;253565;253566;253567;253568;253569;278677;278678;278679;278680;278681;278682;278683;278684;278685;278686;278687;278688;278689;311272;311273;311274;311275;311276;311277;311278;311279;311280;311281;311282;311283;311284;311285;312576;312577;312578;312579;312580;312581;318021;318022;318023;318024;318025;318026;318027;318028;318029;318030;318031;318032;318033;318034;318035;318036;318037;333688;333689;333690;333691;333692;333693;333694;333695;333696;333697;333698;333699;333700;333701;333702;367538;367539;367540;367541;367542;367543;367544;367545;367546;367547;367548;367549;367550;367551;367552;472063;472064;472065;473167;479067;479068;479069;479070;479071;479072;479073;479074;479075;479076;479077;479078;479079;479080;479081;479082;479083;479084;479085;479086;479087;479088;479089;517080;517081;517082;517083;517084;517085;517086;517087;517088;517089;517090;517091;517092;517766;517767;517768;517769;517770;517771;517772;517773;517774;517775;517776;517777;517778;517779;517780;517781;517782;517783;517784;517785;517786;517787;517788;517789;517790;517791;517792;517793;517794;552695;552696;552697;552698;552699;552700;552701;552702;552703;614051;614052;614053;614054;642120;642121;642122;642123;642124;656430;676546;676547;676548;676549;676550;676551;676552;676553;676554;680808;680809;680810;680811;680812;680813;680814;680815;680816;680817;680818;680819;680820;680821;680822;721340;721341;721342;721343;721344;721345;721346;721347;727101;727102;727103;727104;727105;727106;727107;727108;727109;727110;727111;727112;727113;727114;727115;727116;727117;734917;900258;900259;900260;900261;900262;900263;900264;900265;900266;900267;900268;900269;900270;900271;900272;900273;900274;910533;910534;910535;910536;910537;910538;910539;910540;910541;910542;910543;910544;910545;910546;910547;910548;910549;910550;910551;910552;910553;910554;910555;910556;910557;910558;910559;910560;910561;910562;910563;910564;910565;910566;910567;910568;910569;910570;910571;910572;985419;985420;985421;985422;985423;985424;985425;985426;985427;985428;985429;985430;985431;985432;985433;985434;985435;985436;985437;985438;985439;985440	31934;59604;95067;99656;122787;167710;243921;253553;278686;311280;312577;318029;333698;367538;472063;473167;479069;517084;517774;552696;614053;642124;656430;676548;680813;721343;727115;734917;900269;910541;985420
Ptpra	Receptor-type tyrosine-protein phosphatase;Receptor-type tyrosine-protein phosphatase alpha	3	Q91V35;P18052;A0A2R8VHH6	Q91V35;P18052	22	20	41	37.6	89.841	0	0	0	0.00259148	0.0118741	0	0	0.00723253	0	0	0	0	0.00857998	0.0083654	0.008666	0.00831131	0.0087159	0.00556214	0	0	0	274490	830200	0	0	554340	0	0	0	0	1915900	1428200	1962500	1305400	1924900	987530	1	4	1	1	1	3	2	1	0	2	0	0	12	11	14	12	12	13	793	793;829;374	1.48	106	96	0	97.111	1.3	7.4	2.5	1.6	1.3	5	2.9	1.3	0	2.3	0	0	25.9	24.3	29.8	28	26.9	28.2	15326000	1	5	1	1	1	4	3	2	0	3	0	0	19	20	22	22	21	20	202				4740	682;1108;9024;24630;29367;30510;32752;39365;41769;42287;43577;44859;44860;51527;52001;52073;52076;56282;57098;59107;61564;62094	True;True;True;True;True;True;True;True;True;True;True;True;True;True;True;True;True;True;True;True;True;True	704;1158;9342;25438;30360;31541;33849;40996;43455;43981;45323;46644;46645;53535;54019;54095;54098;58485;59326;61407;64005;64567	13255;21116;21117;21118;21119;21120;21121;21122;21123;21124;21125;21126;21127;21128;21129;151914;151915;151916;151917;151918;151919;151920;151921;151922;151923;151924;151925;403856;403857;403858;403859;403860;403861;403862;403863;479292;479293;479294;479295;479296;479297;479298;479299;479300;479301;479302;479303;479304;479305;479306;479307;479308;479309;479310;479311;479312;479313;499052;499053;499054;499055;499056;499057;499058;499059;499060;499061;499062;499063;530596;530597;530598;530599;530600;530601;530602;530603;530604;530605;631627;631628;631629;631630;631631;661386;661387;661388;661389;661390;661391;661392;661393;661394;661395;661396;661397;661398;661399;661400;661401;661402;661403;661404;661405;661406;661407;661408;661409;661410;661411;661412;668187;668188;668189;686085;686086;686087;686088;686089;686090;686091;686092;686093;704407;704408;704409;809310;809311;817309;818970;818971;818972;818973;818974;818975;818982;818983;818984;818985;818986;818987;818988;818989;818990;818991;818992;818993;896521;896522;896523;896524;896525;896526;896527;896528;896529;896530;896531;896532;896533;896534;896535;896536;896537;896538;896539;912087;912088;912089;912090;912091;912092;912093;912094;912095;912096;912097;912098;912099;912100;912101;912102;912103;912104;912105;912106;947083;947084;947085;947086;947087;947088;947089;947090;947091;947092;986645;994514;994515;994516;994517;994518	13255;21116;21117;21118;21119;21120;21121;21122;21123;21124;21125;21126;21127;21128;21129;151914;151915;151916;151917;151918;151919;151920;151921;151922;151923;151924;151925;403856;403857;403858;403859;403860;403861;403862;403863;479292;479293;479294;479295;479296;479297;479298;479299;479300;479301;479302;479303;479304;479305;479306;479307;479308;479309;479310;479311;479312;479313;499052;499053;499054;499055;499056;499057;499058;499059;499060;499061;499062;499063;530596;530597;530598;530599;530600;530601;530602;530603;530604;530605;631627;631628;631629;631630;631631;661386;661387;661388;661389;661390;661391;661392;661393;661394;661395;661396;661397;661398;661399;661400;661401;661402;661403;661404;661405;661406;661407;661408;661409;661410;661411;661412;668187;668188;668189;686085;686086;686087;686088;686089;686090;686091;686092;686093;704407;704408;704409;809310;809311;817309;818970;818971;818972;818973;818974;818975;818982;818983;818984;818985;818986;818987;818988;818989;818990;818991;818992;818993;896521;896522;896523;896524;896525;896526;896527;896528;896529;896530;896531;896532;896533;896534;896535;896536;896537;896538;896539;912087;912088;912089;912090;912091;912092;912093;912094;912095;912096;912097;912098;912099;912100;912101;912102;912103;912104;912105;912106;947083;947084;947085;947086;947087;947088;947089;947090;947091;947092;986645;994514;994515;994516;994517;994518	13255;21119;151914;403860;479300;499063;530597;631628;661402;668188;686090;704407;704408;809311;817309;818973;818983;896524;912092;947091;986645;994518
Gldc	Glycine dehydrogenase (decarboxylating), mitochondrial	1	Q91W43	Q91W43	27	27	44.1	44.1	113.27	0	0	0	0	0	0	0	0	0	0	0	0	0.00857685	0.0051368	0.00892654	0.0054657	0.00757168	0.00587739	0	0	0	0	0	0	0	0	0	0	0	0	1915200	876990	2021500	858460	1672200	1043500	0	1	1	0	1	1	1	1	0	0	0	0	16	14	12	18	15	15	1025	1025	1.52	87	93	0	155.34	0	1.1	1.8	0	1.8	1.8	1.8	1.8	0	0	0	0	27	24.9	19	34.1	28.4	27.2	9504200	0	1	1	0	2	1	1	1	0	0	0	0	25	22	18	30	23	24	180				4769	1154;4614;7606;9195;9196;9993;10665;12413;13677;15050;20482;22437;24922;29135;31951;32120;35456;36758;37013;38702;42128;46141;46667;50899;51714;55503;58272	True;True;True;True;True;True;True;True;True;True;True;True;True;True;True;True;True;True;True;True;True;True;True;True;True;True;True	1206;4771;7866;9513;9514;10330;11012;12814;14109;15527;21161;23170;25743;30119;33031;33207;36699;38172;38481;40295;43820;47947;48499;52883;53726;57675;60549	21626;21627;83045;83046;83047;83048;83049;83050;83051;83052;83053;83054;129911;129912;129913;129914;129915;129916;129917;129918;129919;129920;129921;129922;129923;154922;154923;154924;154925;168021;168022;168023;168024;168025;168026;168027;168028;168029;168030;168031;168032;176473;176474;176475;176476;176477;176478;176479;176480;176481;176482;176483;203182;203183;203184;203185;203186;203187;203188;203189;203190;203191;203192;203193;203194;203195;203196;203197;221569;242831;242832;242833;242834;334741;334742;334743;334744;365453;365454;365455;365456;409233;409234;409235;409236;409237;409238;409239;409240;409241;409242;409243;409244;409245;409246;409247;409248;409249;409250;409251;409252;409253;475597;520407;520408;520409;520410;520411;520412;520413;520414;520415;522610;522611;522612;522613;522614;522615;522616;522617;522618;574006;574007;574008;574009;574010;574011;574012;589568;593363;593364;593365;593366;593367;621471;621472;621473;621474;665457;665458;721497;721498;729586;796795;796796;796797;796798;796799;796800;796801;796802;796803;796804;796805;811939;811940;811941;882377;882378;882379;882380;932402;932403;932404;932405;932406;932407;932408;932409;932410;932411;932412;932413;932414;932415;932416;932417;932418;932419;932420	21626;21627;83045;83046;83047;83048;83049;83050;83051;83052;83053;83054;129911;129912;129913;129914;129915;129916;129917;129918;129919;129920;129921;129922;129923;154922;154923;154924;154925;168021;168022;168023;168024;168025;168026;168027;168028;168029;168030;168031;168032;176473;176474;176475;176476;176477;176478;176479;176480;176481;176482;176483;203182;203183;203184;203185;203186;203187;203188;203189;203190;203191;203192;203193;203194;203195;203196;203197;221569;242831;242832;242833;242834;334741;334742;334743;334744;365453;365454;365455;365456;409233;409234;409235;409236;409237;409238;409239;409240;409241;409242;409243;409244;409245;409246;409247;409248;409249;409250;409251;409252;409253;475597;520407;520408;520409;520410;520411;520412;520413;520414;520415;522610;522611;522612;522613;522614;522615;522616;522617;522618;574006;574007;574008;574009;574010;574011;574012;589568;593363;593364;593365;593366;593367;621471;621472;621473;621474;665457;665458;721497;721498;729586;796795;796796;796797;796798;796799;796800;796801;796802;796803;796804;796805;811939;811940;811941;882377;882378;882379;882380;932402;932403;932404;932405;932406;932407;932408;932409;932410;932411;932412;932413;932414;932415;932416;932417;932418;932419;932420	21627;83046;129918;154922;154925;168021;176473;203187;221569;242833;334742;365454;409238;475597;520410;522613;574011;589568;593366;621473;665457;721498;729586;796802;811941;882380;932405
Ipo5	Importin-5	1	Q8BKC5	Q8BKC5	29	28	44.8	43.7	123.59	0	0	0	0	0	0	0	0	0	0	0	0	0.00856297	0.0097407	0.00832466	0.00867549	0.0103256	0.0101484	0	0	0	0	0	0	0	0	0	0	0	0	1912100	1663000	1885200	1362600	2280400	1801800	0	0	0	0	0	0	0	0	0	0	0	0	19	20	21	24	21	20	1097	1097	1.52	128	139	0	197.38	0	0	0	0	0	0	0	0	0	0	0	0	31.4	29.4	32.8	35.6	32.4	29.8	12847000	0	0	0	0	0	0	0	0	0	0	0	0	35	34	37	40	35	38	267				4119	9;10;2126;4384;10362;10823;10975;11248;12657;15303;15702;16602;16720;20764;22330;25471;28262;31432;34291;36398;38659;41731;44118;45829;48600;56317;58128;58225;60155	True;True;True;True;True;True;True;True;True;True;True;True;True;True;True;True;True;True;True;True;True;True;True;True;True;True;True;True;True	9;10;2206;4536;10702;11174;11327;11619;13067;15786;16199;17140;17263;21449;23056;26310;29219;32481;35427;37773;40249;43417;45873;47634;50507;58521;60399;60501;62498	99;100;101;102;103;104;105;106;107;108;109;110;111;112;113;114;115;40356;40357;40358;40359;40360;40361;40362;40363;40364;40365;40366;79352;79353;79354;79355;79356;79357;79358;79359;79360;79361;79362;79363;79364;79365;79366;172493;172494;172495;178324;178325;178326;178327;178328;178329;178330;178331;178332;178333;178334;178335;178336;178337;180496;180497;180498;180499;180500;180501;180502;180503;180504;180505;180506;180507;184884;184885;206837;206838;206839;206840;206841;246809;246810;246811;246812;246813;246814;246815;253042;253043;253044;253045;253046;253047;253048;253049;253050;253051;253052;253053;267695;267696;267697;267698;267699;267700;267701;267702;267703;267704;267705;267706;267707;269755;338249;338250;338251;338252;338253;338254;338255;338256;338257;338258;338259;364015;364016;364017;418811;418812;418813;418814;418815;418816;418817;418818;463233;463234;463235;463236;463237;463238;512617;512618;512619;512620;512621;557252;557253;557254;557255;557256;557257;557258;557259;557260;557261;557262;557263;557264;557265;557266;557267;557268;557269;557270;557271;557272;557273;557274;557275;557276;557277;557278;557279;557280;585521;585522;585523;585524;585525;585526;585527;585528;620817;620818;620819;620820;620821;620822;620823;620824;620825;620826;620827;620828;620829;660695;660696;660697;660698;660699;660700;660701;660702;660703;660704;694542;718047;718048;760052;760053;760054;760055;760056;760057;760058;760059;760060;760061;760062;760063;760064;760065;760066;760067;760068;760069;897128;897129;897130;897131;897132;897133;897134;897135;897136;897137;897138;897139;897140;929472;929473;929474;929475;929476;929477;929478;929479;929480;929481;931724;931725;931726;931727;931728;931729;931730;931731;931732;931733;931734;931735;931736;931737;931738;931739;931740;965088	99;100;101;102;103;104;105;106;107;108;109;110;111;112;113;114;115;40356;40357;40358;40359;40360;40361;40362;40363;40364;40365;40366;79352;79353;79354;79355;79356;79357;79358;79359;79360;79361;79362;79363;79364;79365;79366;172493;172494;172495;178324;178325;178326;178327;178328;178329;178330;178331;178332;178333;178334;178335;178336;178337;180496;180497;180498;180499;180500;180501;180502;180503;180504;180505;180506;180507;184884;184885;206837;206838;206839;206840;206841;246809;246810;246811;246812;246813;246814;246815;253042;253043;253044;253045;253046;253047;253048;253049;253050;253051;253052;253053;267695;267696;267697;267698;267699;267700;267701;267702;267703;267704;267705;267706;267707;269755;338249;338250;338251;338252;338253;338254;338255;338256;338257;338258;338259;364015;364016;364017;418811;418812;418813;418814;418815;418816;418817;418818;463233;463234;463235;463236;463237;463238;512617;512618;512619;512620;512621;557252;557253;557254;557255;557256;557257;557258;557259;557260;557261;557262;557263;557264;557265;557266;557267;557268;557269;557270;557271;557272;557273;557274;557275;557276;557277;557278;557279;557280;585521;585522;585523;585524;585525;585526;585527;585528;620817;620818;620819;620820;620821;620822;620823;620824;620825;620826;620827;620828;620829;660695;660696;660697;660698;660699;660700;660701;660702;660703;660704;694542;718047;718048;760052;760053;760054;760055;760056;760057;760058;760059;760060;760061;760062;760063;760064;760065;760066;760067;760068;760069;897128;897129;897130;897131;897132;897133;897134;897135;897136;897137;897138;897139;897140;929472;929473;929474;929475;929476;929477;929478;929479;929480;929481;931724;931725;931726;931727;931728;931729;931730;931731;931732;931733;931734;931735;931736;931737;931738;931739;931740;965088	102;114;40358;79352;172493;178331;180498;184884;206841;246810;253049;267706;269755;338255;364017;418814;463235;512619;557260;585522;620818;660701;694542;718048;760060;897128;929472;931731;965088
Aco1	Cytoplasmic aconitate hydratase	1	P28271	P28271	23	23	39.9	39.9	98.124	0	0	0	0	0	0	0	0	0	0	0	0	0.00851326	0.00726833	0.0087424	0.00652094	0.00840482	0.00583289	0	0	0	0	0	0	0	0	0	0	0	0	1901000	1240900	1979800	1024200	1856200	1035600	0	0	0	0	1	0	0	1	0	0	0	0	16	16	14	16	15	15	889	889	1.5	98	97	0	114.65	0	0	0	0	1.2	0	0	1.2	0	0	0	0	31.2	29.8	27.3	29.4	27.4	27.9	10645000	0	0	0	0	1	0	0	2	0	0	0	0	24	29	24	29	24	28	195				2417	3357;4900;7654;12728;14629;16516;19082;23557;24478;27017;37784;39101;40603;41834;48195;49098;50818;53828;56465;59630;60803;61646;61936	True;True;True;True;True;True;True;True;True;True;True;True;True;True;True;True;True;True;True;True;True;True;True	3491;5061;7916;13139;15093;17046;19720;24319;25281;27925;39345;40726;42261;43520;50087;51032;52797;55921;58674;61954;63192;64091;64399	61649;61650;61651;61652;61653;61654;61655;61656;61657;61658;61659;61660;61661;88800;88801;130798;130799;130800;130801;130802;130803;130804;130805;130806;207700;207701;236104;236105;236106;236107;236108;265681;265682;265683;265684;265685;265686;265687;265688;265689;265690;265691;265692;265693;265694;265695;265696;265697;265698;312587;312588;312589;312590;312591;312592;312593;312594;384238;384239;384240;384241;384242;384243;384244;384245;384246;384247;384248;384249;384250;384251;384252;401394;401395;401396;401397;401398;401399;401400;401401;401402;401403;401404;401405;401406;443639;443640;443641;443642;443643;605540;605541;605542;627709;627710;648481;648482;648483;648484;648485;648486;648487;648488;648489;648490;648491;648492;662202;662203;662204;662205;662206;662207;662208;662209;662210;662211;662212;754047;754048;754049;754050;754051;754052;754053;754054;754055;754056;754057;754058;754059;754060;754061;754062;767868;767869;795223;795224;795225;849546;849547;849548;849549;849550;900123;900124;900125;900126;900127;900128;900129;900130;900131;900132;900133;900134;900135;900136;900137;900138;900139;900140;956479;974891;974892;974893;974894;974895;974896;974897;974898;974899;987879;987880;987881;987882;987883;987884;987885;987886;987887;987888;987889;992085;992086;992087;992088;992089;992090;992091;992092;992093;992094;992095;992096	61649;61650;61651;61652;61653;61654;61655;61656;61657;61658;61659;61660;61661;88800;88801;130798;130799;130800;130801;130802;130803;130804;130805;130806;207700;207701;236104;236105;236106;236107;236108;265681;265682;265683;265684;265685;265686;265687;265688;265689;265690;265691;265692;265693;265694;265695;265696;265697;265698;312587;312588;312589;312590;312591;312592;312593;312594;384238;384239;384240;384241;384242;384243;384244;384245;384246;384247;384248;384249;384250;384251;384252;401394;401395;401396;401397;401398;401399;401400;401401;401402;401403;401404;401405;401406;443639;443640;443641;443642;443643;605540;605541;605542;627709;627710;648481;648482;648483;648484;648485;648486;648487;648488;648489;648490;648491;648492;662202;662203;662204;662205;662206;662207;662208;662209;662210;662211;662212;754047;754048;754049;754050;754051;754052;754053;754054;754055;754056;754057;754058;754059;754060;754061;754062;767868;767869;795223;795224;795225;849546;849547;849548;849549;849550;900123;900124;900125;900126;900127;900128;900129;900130;900131;900132;900133;900134;900135;900136;900137;900138;900139;900140;956479;974891;974892;974893;974894;974895;974896;974897;974898;974899;987879;987880;987881;987882;987883;987884;987885;987886;987887;987888;987889;992085;992086;992087;992088;992089;992090;992091;992092;992093;992094;992095;992096	61655;88801;130802;207701;236107;265686;312592;384250;401400;443641;605541;627709;648487;662211;754050;767869;795224;849549;900125;956479;974897;987886;992094
	Uncharacterized protein C19orf52 homolog	1	Q8BGX2	Q8BGX2	13	13	57.1	57.1	29.415	0.0169111	0.00891494	0.0111603	0.0134262	0.0098906	0.0113145	0.0136871	0.00846092	0	0.0118973	0.0138097	0.0131774	0.008494	0.00877307	0.00914953	0.00869332	0.00768171	0.00645639	929700	459000	555970	1422100	691520	444630	1075400	648490	0	1118300	956090	654030	1896700	1497800	2072000	1365400	1696500	1146300	3	3	3	3	3	3	3	3	3	2	0	3	8	11	10	7	7	10	266	266	1.52	115	126	0	72.486	22.6	22.6	22.6	22.6	22.6	22.6	22.6	22.6	22.6	15.4	0	22.6	35.7	55.3	52.3	35.7	32	48.5	22154000	8	6	6	5	3	5	5	8	8	4	0	5	16	19	19	15	14	19	241				4053	8730;9482;21668;21897;23828;27931;33561;35888;40654;58864;58865;60077;61044	True;True;True;True;True;True;True;True;True;True;True;True;True	9041;9804;22378;22612;24597;28870;34677;37185;42313;61153;61154;62416;63451	147444;147445;147446;147447;147448;147449;147450;147451;147452;147453;147454;147455;147456;147457;147458;147459;147460;147461;147462;147463;147464;147465;147466;147467;147468;147469;147470;147471;147472;159705;159706;159707;159708;159709;159710;159711;159712;159713;159714;159715;159716;159717;159718;159719;159720;159721;159722;159723;159724;159725;159726;159727;159728;352685;352686;352687;352688;352689;352690;352691;352692;356108;356109;356110;356111;389743;389744;389745;389746;389747;389748;389749;456761;543843;543844;543845;543846;543847;543848;543849;543850;543851;543852;543853;543854;543855;543856;543857;543858;543859;543860;543861;543862;543863;579317;579318;579319;579320;579321;579322;579323;579324;579325;579326;579327;579328;579329;649219;649220;649221;649222;649223;941932;941933;941934;941935;941936;941937;941938;941939;941940;941941;941942;941943;941944;941945;941946;941947;941948;941949;941950;941951;941952;941953;941954;941955;941956;941957;941958;941959;941960;941961;941962;941963;941964;941965;941966;941967;941968;941969;941970;941971;941972;941973;941974;941975;941976;941977;941978;941979;941980;941981;941982;941983;941984;941985;941986;941987;941988;941989;941990;941991;941992;941993;941994;941995;941996;941997;963668;963669;963670;963671;963672;963673;963674;963675;963676;963677;963678;963679;963680;963681;963682;963683;963684;963685;978732;978733;978734;978735;978736;978737;978738;978739;978740;978741;978742;978743;978744;978745;978746;978747;978748;978749;978750;978751;978752;978753;978754;978755;978756;978757;978758;978759;978760;978761;978762;978763;978764;978765;978766;978767;978768;978769;978770;978771;978772;978773;978774;978775;978776	147444;147445;147446;147447;147448;147449;147450;147451;147452;147453;147454;147455;147456;147457;147458;147459;147460;147461;147462;147463;147464;147465;147466;147467;147468;147469;147470;147471;147472;159705;159706;159707;159708;159709;159710;159711;159712;159713;159714;159715;159716;159717;159718;159719;159720;159721;159722;159723;159724;159725;159726;159727;159728;352685;352686;352687;352688;352689;352690;352691;352692;356108;356109;356110;356111;389743;389744;389745;389746;389747;389748;389749;456761;543843;543844;543845;543846;543847;543848;543849;543850;543851;543852;543853;543854;543855;543856;543857;543858;543859;543860;543861;543862;543863;579317;579318;579319;579320;579321;579322;579323;579324;579325;579326;579327;579328;579329;649219;649220;649221;649222;649223;941932;941933;941934;941935;941936;941937;941938;941939;941940;941941;941942;941943;941944;941945;941946;941947;941948;941949;941950;941951;941952;941953;941954;941955;941956;941957;941958;941959;941960;941961;941962;941963;941964;941965;941966;941967;941968;941969;941970;941971;941972;941973;941974;941975;941976;941977;941978;941979;941980;941981;941982;941983;941984;941985;941986;941987;941988;941989;941990;941991;941992;941993;941994;941995;941996;941997;963668;963669;963670;963671;963672;963673;963674;963675;963676;963677;963678;963679;963680;963681;963682;963683;963684;963685;978732;978733;978734;978735;978736;978737;978738;978739;978740;978741;978742;978743;978744;978745;978746;978747;978748;978749;978750;978751;978752;978753;978754;978755;978756;978757;978758;978759;978760;978761;978762;978763;978764;978765;978766;978767;978768;978769;978770;978771;978772;978773;978774;978775;978776	147467;159706;352687;356110;389749;456761;543849;579321;649222;941935;941991;963684;978737
Scp2	Non-specific lipid-transfer protein	1	P32020	P32020	10	10	16.3	16.3	59.125	0.007018	0.00729763	0.00971316	0.00620798	0.00651502	0.0112957	0.00753542	0.00558625	0	0.00383865	0.00524878	0.00779061	0.00845728	0.00738723	0.00741192	0.00695516	0.00710348	0.0059951	385820	375730	483880	657550	455510	443890	592060	428160	0	360820	363390	386670	1888500	1261200	1678500	1092400	1568800	1064400	3	5	5	2	4	4	4	4	3	4	1	6	5	8	9	7	5	8	547	547	1.49	125	119	0	153.42	5.9	9.7	9	4	7.5	7.5	7.3	9.5	5.9	7.5	1.8	9.1	9.5	14.4	16.1	12.8	9.5	14.4	18187000	6	7	9	4	9	6	5	8	6	7	2	11	14	19	19	16	13	16	244				2454	746;10011;19786;22134;23099;26144;26798;26799;32647;36550	True;True;True;True;True;True;True;True;True;True	772;10348;20440;22854;23845;27010;27694;27695;33740;37941	14348;14349;14350;14351;14352;14353;14354;14355;14356;14357;14358;14359;14360;14361;14362;14363;14364;14365;14366;14367;14368;14369;14370;14371;168351;168352;168353;168354;168355;168356;168357;168358;168359;168360;168361;168362;168363;168364;168365;168366;168367;168368;323136;360601;360602;360603;360604;360605;360606;360607;360608;360609;360610;360611;360612;360613;360614;360615;375698;375699;375700;375701;375702;375703;375704;375705;375706;375707;375708;375709;375710;375711;375712;375713;375714;375715;375716;375717;431274;431275;431276;431277;431278;431279;431280;431281;431282;431283;431284;431285;431286;431287;431288;431289;431290;431291;431292;431293;431294;431295;431296;431297;440110;440111;440112;440113;440114;440115;440116;440117;440118;440119;440120;440121;440122;440123;440124;440125;440126;440127;440128;440129;440130;440131;440132;440133;440134;440135;440136;440137;440138;440139;440140;440141;440142;440143;440144;440145;440146;440147;440148;440149;440150;440151;440152;440153;440154;440155;440156;440157;440158;440159;440160;440161;440162;440163;440164;440165;440166;440167;440168;440169;440170;440171;440172;440173;440174;440175;440176;440177;440178;440179;440180;528935;528936;528937;528938;528939;528940;528941;528942;528943;528944;528945;528946;528947;528948;528949;528950;528951;528952;528953;528954;528955;528956;528957;528958;528959;528960;528961;528962;528963;528964;528965;528966;528967;528968;528969;528970;528971;528972;528973;528974;528975;528976;528977;587244;587245;587246;587247;587248;587249;587250;587251;587252;587253;587254;587255;587256;587257;587258;587259;587260;587261;587262;587263;587264;587265;587266;587267;587268;587269;587270;587271	14348;14349;14350;14351;14352;14353;14354;14355;14356;14357;14358;14359;14360;14361;14362;14363;14364;14365;14366;14367;14368;14369;14370;14371;168351;168352;168353;168354;168355;168356;168357;168358;168359;168360;168361;168362;168363;168364;168365;168366;168367;168368;323136;360601;360602;360603;360604;360605;360606;360607;360608;360609;360610;360611;360612;360613;360614;360615;375698;375699;375700;375701;375702;375703;375704;375705;375706;375707;375708;375709;375710;375711;375712;375713;375714;375715;375716;375717;431274;431275;431276;431277;431278;431279;431280;431281;431282;431283;431284;431285;431286;431287;431288;431289;431290;431291;431292;431293;431294;431295;431296;431297;440110;440111;440112;440113;440114;440115;440116;440117;440118;440119;440120;440121;440122;440123;440124;440125;440126;440127;440128;440129;440130;440131;440132;440133;440134;440135;440136;440137;440138;440139;440140;440141;440142;440143;440144;440145;440146;440147;440148;440149;440150;440151;440152;440153;440154;440155;440156;440157;440158;440159;440160;440161;440162;440163;440164;440165;440166;440167;440168;440169;440170;440171;440172;440173;440174;440175;440176;440177;440178;440179;440180;528935;528936;528937;528938;528939;528940;528941;528942;528943;528944;528945;528946;528947;528948;528949;528950;528951;528952;528953;528954;528955;528956;528957;528958;528959;528960;528961;528962;528963;528964;528965;528966;528967;528968;528969;528970;528971;528972;528973;528974;528975;528976;528977;587244;587245;587246;587247;587248;587249;587250;587251;587252;587253;587254;587255;587256;587257;587258;587259;587260;587261;587262;587263;587264;587265;587266;587267;587268;587269;587270;587271	14365;168359;323136;360614;375711;431279;440174;440180;528976;587256
Ppp2r5d		2	Q91V89;Q7TNL5	Q91V89;Q7TNL5	20	14	49.7	36.2	68.994	0	0	0	0	0	0	0	0	0	0	0	0	0.00844653	0.00795598	0.0071823	0.00692397	0.00890381	0.0077969	0	0	0	0	0	0	0	0	0	0	0	0	1886100	1358300	1626500	1087500	1966400	1384300	0	2	1	1	0	0	1	1	1	0	0	0	12	12	15	13	12	14	594	594;595	1.44	90	71	0	119.52	0	5.7	2.2	2.2	0	0	2.2	2.2	2.2	0	0	0	29.1	30	34.7	30.5	29.6	35	12143000	0	2	1	2	0	0	1	1	1	0	0	0	19	18	24	21	18	20	161				3847	3488;6276;8950;9425;10551;13397;13905;15398;16560;24075;29134;29299;41920;44345;44370;46155;47201;48818;52318;61777	True;False;True;True;True;True;True;True;True;True;True;True;True;True;True;True;True;True;True;True	3623;6496;9265;9747;10898;13821;14348;15887;17095;24851;30118;30289;43610;46116;46142;47962;49063;50731;54355;64234	63952;63953;63954;63955;63956;63957;63958;63959;63960;108878;108879;108880;108881;108882;108883;108884;108885;108886;108887;108888;108889;108890;108891;108892;108893;108894;108895;108896;108897;108898;108899;108900;150862;150863;150864;150865;150866;150867;150868;150869;150870;150871;150872;158878;175099;217103;217104;217105;217106;217107;217108;217109;217110;217111;217112;217113;217114;217115;217116;217117;217118;217119;217120;217121;225240;248100;248101;248102;248103;248104;248105;248106;248107;248108;248109;248110;248111;248112;248113;248114;248115;248116;248117;248118;248119;248120;248121;248122;267009;267010;267011;394096;394097;394098;394099;394100;394101;394102;394103;394104;394105;475588;475589;475590;475591;475592;475593;475594;475595;475596;478205;478206;478207;663659;663660;663661;663662;663663;663664;663665;663666;663667;663668;663669;697772;697773;697774;697775;697776;697777;697778;697779;697780;697781;697782;698354;698355;698356;698357;698358;698359;698360;698361;721718;721719;721720;721721;721722;721723;721724;721725;737930;737931;737932;737933;763576;763577;763578;763579;763580;763581;763582;763583;763584;763585;763586;763587;763588;763589;763590;763591;763592;763593;823958;823959;823960;823961;823962;823963;823964;823965;823966;823967;989758	63952;63953;63954;63955;63956;63957;63958;63959;63960;108878;108879;108880;108881;108882;108883;108884;108885;108886;108887;108888;108889;108890;108891;108892;108893;108894;108895;108896;108897;108898;108899;108900;150862;150863;150864;150865;150866;150867;150868;150869;150870;150871;150872;158878;175099;217103;217104;217105;217106;217107;217108;217109;217110;217111;217112;217113;217114;217115;217116;217117;217118;217119;217120;217121;225240;248100;248101;248102;248103;248104;248105;248106;248107;248108;248109;248110;248111;248112;248113;248114;248115;248116;248117;248118;248119;248120;248121;248122;267009;267010;267011;394096;394097;394098;394099;394100;394101;394102;394103;394104;394105;475588;475589;475590;475591;475592;475593;475594;475595;475596;478205;478206;478207;663659;663660;663661;663662;663663;663664;663665;663666;663667;663668;663669;697772;697773;697774;697775;697776;697777;697778;697779;697780;697781;697782;698354;698355;698356;698357;698358;698359;698360;698361;721718;721719;721720;721721;721722;721723;721724;721725;737930;737931;737932;737933;763576;763577;763578;763579;763580;763581;763582;763583;763584;763585;763586;763587;763588;763589;763590;763591;763592;763593;823958;823959;823960;823961;823962;823963;823964;823965;823966;823967;989758	63959;108886;150865;158878;175099;217103;225240;248107;267010;394099;475594;478206;663663;697780;698360;721720;737932;763586;823963;989758
Ech1	Delta(3,5)-Delta(2,4)-dienoyl-CoA isomerase, mitochondrial	2	O35459;F7B227	O35459;F7B227	19	19	72.5	72.5	36.118	0.0129668	0.0123084	0.0168892	0.010659	0.0123839	0.0122792	0.0135038	0.013235	0.0107595	0.0113845	0.0103661	0.0126338	0.00842503	0.00845502	0.00839973	0.00560953	0.00808334	0.00751922	712860	633720	841370	1129000	865840	482540	1061000	1014400	213650	1070100	717680	627050	1881300	1443500	1902200	881050	1785200	1335000	7	10	11	10	7	7	11	7	6	5	2	6	10	9	10	8	10	10	327	327;177	1.51	168	173	0	301.55	28.7	41.6	43.1	41.6	25.1	28.4	37.3	28.1	23.9	18.3	6.7	20.5	55.4	51.1	55.4	47.7	55.4	53.5	23110000	14	19	21	18	15	13	19	13	14	10	2	12	21	14	17	18	20	22	341				1996	1541;6482;7410;7946;8815;12291;13747;13748;21873;22306;35731;36424;36425;41452;44420;51848;56416;56417;60293	True;True;True;True;True;True;True;True;True;True;True;True;True;True;True;True;True;True;True	1599;6710;7664;8220;9128;12688;14185;14186;22587;23032;37017;37805;37806;43129;46194;53862;58623;58624;62643	27795;27796;27797;27798;27799;27800;111913;111914;111915;111916;111917;111918;111919;111920;111921;111922;111923;111924;111925;111926;111927;111928;111929;111930;111931;111932;111933;111934;111935;126592;126593;126594;126595;126596;126597;126598;126599;126600;126601;134854;149069;149070;149071;149072;149073;201776;201777;201778;201779;201780;201781;201782;201783;201784;222659;222660;222661;222662;222663;222664;222665;222666;222667;222668;222669;222670;222671;222672;222673;222674;222675;222676;222677;222678;222679;222680;222681;222682;355635;355636;355637;355638;355639;355640;355641;355642;355643;355644;355645;355646;355647;355648;355649;355650;355651;355652;355653;355654;355655;355656;355657;355658;355659;355660;355661;355662;355663;355664;355665;355666;355667;355668;355669;355670;355671;355672;355673;355674;355675;355676;355677;363710;363711;363712;363713;363714;363715;363716;363717;363718;363719;363720;363721;577476;577477;577478;577479;577480;577481;577482;577483;577484;577485;577486;577487;585692;585693;585694;585695;585696;585697;585698;585699;585700;585701;585702;585703;585704;585705;585706;585707;585708;585709;585710;585711;585712;585713;585714;656676;656677;656678;656679;656680;656681;656682;656683;656684;656685;656686;699021;699022;699023;699024;699025;699026;699027;699028;699029;699030;699031;699032;699033;699034;699035;699036;699037;699038;699039;699040;699041;699042;699043;699044;699045;699046;699047;699048;699049;699050;699051;699052;699053;699054;699055;699056;699057;699058;699059;699060;699061;699062;699063;699064;699065;699066;699067;699068;699069;699070;699071;699072;699073;699074;699075;699076;699077;699078;699079;699080;699081;699082;699083;699084;699085;699086;699087;699088;699089;699090;699091;699092;699093;699094;699095;699096;699097;699098;814661;814662;814663;814664;899113;899114;899115;899116;899117;899118;899119;899120;899121;899122;899123;899124;899125;899126;899127;899128;899129;899130;899131;899132;899133;899134;899135;899136;899137;899138;899139;899140;899141;899142;899143;899144;899145;899146;899147;899148;899149;899150;899151;899152;899153;899154;899155;899156;899157;899158;899159;899160;899161;899162;899163;899164;899165;899166;899167;899168;899169;899170;899171;899172;899173;899174;899175;899176;899177;899178;899179;899180;899181;899182;967081;967082;967083;967084;967085;967086;967087;967088;967089;967090	27795;27796;27797;27798;27799;27800;111913;111914;111915;111916;111917;111918;111919;111920;111921;111922;111923;111924;111925;111926;111927;111928;111929;111930;111931;111932;111933;111934;111935;126592;126593;126594;126595;126596;126597;126598;126599;126600;126601;134854;149069;149070;149071;149072;149073;201776;201777;201778;201779;201780;201781;201782;201783;201784;222659;222660;222661;222662;222663;222664;222665;222666;222667;222668;222669;222670;222671;222672;222673;222674;222675;222676;222677;222678;222679;222680;222681;222682;355635;355636;355637;355638;355639;355640;355641;355642;355643;355644;355645;355646;355647;355648;355649;355650;355651;355652;355653;355654;355655;355656;355657;355658;355659;355660;355661;355662;355663;355664;355665;355666;355667;355668;355669;355670;355671;355672;355673;355674;355675;355676;355677;363710;363711;363712;363713;363714;363715;363716;363717;363718;363719;363720;363721;577476;577477;577478;577479;577480;577481;577482;577483;577484;577485;577486;577487;585692;585693;585694;585695;585696;585697;585698;585699;585700;585701;585702;585703;585704;585705;585706;585707;585708;585709;585710;585711;585712;585713;585714;656676;656677;656678;656679;656680;656681;656682;656683;656684;656685;656686;699021;699022;699023;699024;699025;699026;699027;699028;699029;699030;699031;699032;699033;699034;699035;699036;699037;699038;699039;699040;699041;699042;699043;699044;699045;699046;699047;699048;699049;699050;699051;699052;699053;699054;699055;699056;699057;699058;699059;699060;699061;699062;699063;699064;699065;699066;699067;699068;699069;699070;699071;699072;699073;699074;699075;699076;699077;699078;699079;699080;699081;699082;699083;699084;699085;699086;699087;699088;699089;699090;699091;699092;699093;699094;699095;699096;699097;699098;814661;814662;814663;814664;899113;899114;899115;899116;899117;899118;899119;899120;899121;899122;899123;899124;899125;899126;899127;899128;899129;899130;899131;899132;899133;899134;899135;899136;899137;899138;899139;899140;899141;899142;899143;899144;899145;899146;899147;899148;899149;899150;899151;899152;899153;899154;899155;899156;899157;899158;899159;899160;899161;899162;899163;899164;899165;899166;899167;899168;899169;899170;899171;899172;899173;899174;899175;899176;899177;899178;899179;899180;899181;899182;967081;967082;967083;967084;967085;967086;967087;967088;967089;967090	27796;111915;126600;134854;149070;201776;222674;222681;355635;363718;577481;585699;585714;656680;699062;814662;899151;899181;967081
Ptges3	Prostaglandin E synthase 3	2	Q9R0Q7;D3Z7C6	Q9R0Q7;D3Z7C6	10	10	47.5	47.5	18.721	0.0130776	0.00640361	0.00836021	0.00360923	0.00571264	0.011412	0.0049324	0.0111318	0.00358819	0.00422569	0.00177343	0.00632706	0.00840936	0.00742648	0.0113985	0.00729834	0.0103487	0.00740827	718950	329700	416480	382290	399410	448460	387540	853200	71250	397200	122780	314030	1877800	1267900	2581300	1146300	2285500	1315300	2	4	3	3	4	3	3	3	5	3	3	4	3	4	5	3	3	4	160	160;130	1.51	84	87	0	56.82	20	28.1	20	20	24.4	20	24.4	20	26.9	24.4	17.5	24.4	26.2	31.2	36.9	26.2	26.2	31.2	20411000	6	7	6	6	7	6	6	6	11	6	3	7	7	7	8	5	9	9	171				5763	9343;17492;21264;26523;32001;33745;46072;48070;48071;48255	True;True;True;True;True;True;True;True;True;True	9663;18061;21959;27405;33083;34865;47878;49960;49961;50151	157187;157188;157189;157190;157191;157192;157193;157194;157195;281791;346648;346649;346650;346651;346652;346653;346654;346655;346656;346657;346658;346659;346660;346661;346662;346663;346664;346665;346666;346667;346668;346669;346670;346671;346672;346673;346674;346675;346676;346677;346678;346679;346680;346681;346682;346683;346684;346685;346686;346687;346688;346689;346690;346691;346692;346693;346694;346695;346696;346697;346698;346699;435730;521136;521137;521138;521139;521140;521141;521142;521143;521144;521145;521146;521147;521148;521149;521150;521151;521152;521153;521154;521155;521156;521157;521158;547838;547839;547840;547841;547842;547843;547844;547845;547846;547847;547848;547849;547850;547851;547852;547853;547854;547855;547856;547857;547858;547859;547860;547861;547862;547863;547864;547865;547866;547867;547868;547869;720485;720486;751703;751704;751705;751706;751707;751708;751709;751710;751711;751712;751713;751714;751715;751716;751717;751718;751719;751720;751721;751722;755197;755198;755199;755200;755201;755202;755203;755204;755205;755206;755207;755208;755209;755210;755211;755212;755213;755214;755215;755216;755217;755218;755219;755220;755221;755222;755223;755224;755225;755226;755227	157187;157188;157189;157190;157191;157192;157193;157194;157195;281791;346648;346649;346650;346651;346652;346653;346654;346655;346656;346657;346658;346659;346660;346661;346662;346663;346664;346665;346666;346667;346668;346669;346670;346671;346672;346673;346674;346675;346676;346677;346678;346679;346680;346681;346682;346683;346684;346685;346686;346687;346688;346689;346690;346691;346692;346693;346694;346695;346696;346697;346698;346699;435730;521136;521137;521138;521139;521140;521141;521142;521143;521144;521145;521146;521147;521148;521149;521150;521151;521152;521153;521154;521155;521156;521157;521158;547838;547839;547840;547841;547842;547843;547844;547845;547846;547847;547848;547849;547850;547851;547852;547853;547854;547855;547856;547857;547858;547859;547860;547861;547862;547863;547864;547865;547866;547867;547868;547869;720485;720486;751703;751704;751705;751706;751707;751708;751709;751710;751711;751712;751713;751714;751715;751716;751717;751718;751719;751720;751721;751722;755197;755198;755199;755200;755201;755202;755203;755204;755205;755206;755207;755208;755209;755210;755211;755212;755213;755214;755215;755216;755217;755218;755219;755220;755221;755222;755223;755224;755225;755226;755227	157189;281791;346660;435730;521136;547847;720485;751712;751717;755205
Tf	Serotransferrin	6	Q921I1;F7BAE9;F7CJN9;D3YYR8;E9Q2Q7;E9Q939	Q921I1	45	43	71.9	70.6	76.723	0.0241834	0.0137411	0.0280607	0.027078	0.0270235	0.0281292	0.0233078	0.0118974	0.00429817	0.0163708	0.0216125	0.0239942	0.00839055	0.00798702	0.0109622	0.00638024	0.00951327	0.00954913	1329500	707480	1397900	2868100	1889400	1105400	1831300	911880	85348	1538800	1496300	1190900	1873600	1363600	2482500	1002100	2101000	1695400	19	22	20	14	13	20	12	20	16	19	3	15	13	14	16	17	16	17	697	697;278;249;237;171;73	1.51	279	288	0	323.31	37.4	48.2	45.3	33.1	28	36.6	26.4	38.2	30.8	34.6	4.4	26.5	27.3	27.3	33.3	34.6	34.1	35.9	30552000	31	40	32	25	20	31	20	31	28	33	3	25	22	22	26	30	28	30	567				4872	924;4020;4952;5056;5418;5475;5610;5753;6911;6912;7042;7181;7985;10235;10655;14543;20496;21607;21608;21817;22618;24435;26564;26565;27172;27367;28313;30815;30816;33189;34774;34775;36864;38982;39272;42078;46590;48230;51085;51086;59506;59507;59508;61162;61163	True;True;True;True;True;True;True;True;True;True;True;True;True;True;True;True;True;True;True;True;True;True;True;True;True;True;True;True;True;True;True;True;True;True;True;True;True;True;True;True;True;True;True;True;True	966;4163;5116;5224;5606;5668;5807;5959;7147;7148;7281;7429;8260;10575;11002;15004;21175;22317;22318;22530;23352;25238;27449;27450;28083;28285;29272;31853;31854;34302;35926;35927;38297;40604;40898;43770;48418;50125;53078;53079;61828;61829;61830;63580;63581	18059;18060;18061;18062;73781;73782;73783;73784;73785;73786;73787;73788;73789;73790;73791;73792;73793;73794;73795;73796;73797;73798;73799;73800;73801;73802;73803;73804;73805;89752;89753;89754;89755;89756;89757;89758;89759;89760;89761;89762;89763;89764;89765;91304;91305;91306;91307;91308;91309;91310;91311;91312;91313;91314;91315;91316;91317;91318;91319;91320;91321;91322;91323;91324;91325;91326;91327;91328;91329;91330;91331;91332;91333;91334;91335;91336;91337;91338;91339;91340;91341;91342;91343;91344;91345;91346;97639;97640;98403;98404;98405;100085;100086;100087;100088;102317;118327;118328;118329;118330;118331;118332;118333;118334;118335;118336;118337;118338;118339;118340;118341;118342;118343;118344;118345;118346;118347;118348;118349;118350;118351;118352;118353;118354;118355;118356;118357;118358;118359;118360;118361;118362;118363;118364;118365;118366;118367;118368;118369;118370;118371;120540;120541;120542;120543;120544;120545;120546;120547;120548;120549;120550;120551;120552;120553;120554;120555;120556;120557;120558;120559;120560;120561;120562;120563;120564;120565;120566;120567;120568;120569;120570;120571;120572;120573;120574;120575;120576;120577;120578;120579;120580;122834;122835;122836;122837;122838;122839;122840;122841;135263;135264;135265;135266;171028;171029;171030;171031;171032;171033;171034;171035;171036;171037;171038;171039;171040;171041;171042;171043;171044;171045;171046;171047;171048;171049;171050;171051;176227;176228;176229;176230;176231;176232;176233;176234;176235;176236;176237;176238;176239;176240;234797;234798;234799;234800;234801;234802;234803;234804;234805;234806;234807;234808;234809;234810;234811;234812;234813;234814;234815;234816;234817;234818;234819;234820;234821;234822;234823;234824;234825;334866;334867;334868;334869;334870;334871;334872;334873;334874;351792;351793;351794;351795;351796;351797;351798;351799;351800;351801;351802;351803;351804;351805;351806;351807;351808;351809;351810;351811;351812;351813;351814;351815;351816;351817;351818;351819;351820;351821;351822;354717;354718;354719;354720;354721;354722;354723;354724;354725;354726;354727;354728;354729;354730;354731;354732;354733;354734;354735;354736;354737;354738;354739;354740;368385;368386;368387;368388;368389;368390;368391;368392;368393;368394;368395;368396;368397;368398;368399;368400;368401;368402;368403;368404;368405;368406;368407;400888;400889;436691;436692;436693;436694;436695;436696;436697;436698;436699;436700;436701;436702;436703;436704;436705;436706;436707;436708;436709;436710;436711;436712;436713;436714;436715;445793;448208;463702;463703;463704;463705;463706;463707;463708;463709;463710;463711;463712;463713;463714;503239;503240;503241;503242;503243;503244;503245;503246;503247;503248;503249;503250;503251;503252;503253;503254;503255;503256;503257;503258;503259;503260;503261;503262;503263;503264;503265;503266;503267;503268;503269;538331;538332;538333;538334;538335;538336;538337;538338;538339;538340;538341;566056;566057;566058;566059;566060;566061;566062;566063;566064;566065;566066;566067;566068;566069;566070;566071;566072;566073;566074;566075;566076;591298;626028;626029;626030;626031;626032;626033;626034;626035;626036;626037;626038;629871;629872;629873;629874;629875;629876;629877;629878;629879;629880;629881;629882;629883;629884;629885;629886;629887;629888;629889;629890;629891;629892;665113;665114;665115;727964;727965;727966;727967;727968;727969;727970;727971;727972;727973;727974;727975;727976;727977;727978;727979;727980;727981;727982;727983;727984;727985;727986;727987;727988;727989;727990;727991;727992;727993;727994;727995;727996;727997;727998;727999;728000;728001;728002;728003;728004;754872;799820;799821;799822;799823;799824;799825;953920;953921;953922;953923;953924;953925;953926;953927;953928;953929;981139;981140;981141;981142;981143;981144;981145;981146;981147;981148;981149;981150;981151;981152;981153;981154;981155;981156;981157	18059;18060;18061;18062;73781;73782;73783;73784;73785;73786;73787;73788;73789;73790;73791;73792;73793;73794;73795;73796;73797;73798;73799;73800;73801;73802;73803;73804;73805;89752;89753;89754;89755;89756;89757;89758;89759;89760;89761;89762;89763;89764;89765;91304;91305;91306;91307;91308;91309;91310;91311;91312;91313;91314;91315;91316;91317;91318;91319;91320;91321;91322;91323;91324;91325;91326;91327;91328;91329;91330;91331;91332;91333;91334;91335;91336;91337;91338;91339;91340;91341;91342;91343;91344;91345;91346;97639;97640;98403;98404;98405;100085;100086;100087;100088;102317;118327;118328;118329;118330;118331;118332;118333;118334;118335;118336;118337;118338;118339;118340;118341;118342;118343;118344;118345;118346;118347;118348;118349;118350;118351;118352;118353;118354;118355;118356;118357;118358;118359;118360;118361;118362;118363;118364;118365;118366;118367;118368;118369;118370;118371;120540;120541;120542;120543;120544;120545;120546;120547;120548;120549;120550;120551;120552;120553;120554;120555;120556;120557;120558;120559;120560;120561;120562;120563;120564;120565;120566;120567;120568;120569;120570;120571;120572;120573;120574;120575;120576;120577;120578;120579;120580;122834;122835;122836;122837;122838;122839;122840;122841;135263;135264;135265;135266;171028;171029;171030;171031;171032;171033;171034;171035;171036;171037;171038;171039;171040;171041;171042;171043;171044;171045;171046;171047;171048;171049;171050;171051;176227;176228;176229;176230;176231;176232;176233;176234;176235;176236;176237;176238;176239;176240;234797;234798;234799;234800;234801;234802;234803;234804;234805;234806;234807;234808;234809;234810;234811;234812;234813;234814;234815;234816;234817;234818;234819;234820;234821;234822;234823;234824;234825;334866;334867;334868;334869;334870;334871;334872;334873;334874;351792;351793;351794;351795;351796;351797;351798;351799;351800;351801;351802;351803;351804;351805;351806;351807;351808;351809;351810;351811;351812;351813;351814;351815;351816;351817;351818;351819;351820;351821;351822;354717;354718;354719;354720;354721;354722;354723;354724;354725;354726;354727;354728;354729;354730;354731;354732;354733;354734;354735;354736;354737;354738;354739;354740;368385;368386;368387;368388;368389;368390;368391;368392;368393;368394;368395;368396;368397;368398;368399;368400;368401;368402;368403;368404;368405;368406;368407;400888;400889;436691;436692;436693;436694;436695;436696;436697;436698;436699;436700;436701;436702;436703;436704;436705;436706;436707;436708;436709;436710;436711;436712;436713;436714;436715;445793;448208;463702;463703;463704;463705;463706;463707;463708;463709;463710;463711;463712;463713;463714;503239;503240;503241;503242;503243;503244;503245;503246;503247;503248;503249;503250;503251;503252;503253;503254;503255;503256;503257;503258;503259;503260;503261;503262;503263;503264;503265;503266;503267;503268;503269;538331;538332;538333;538334;538335;538336;538337;538338;538339;538340;538341;566056;566057;566058;566059;566060;566061;566062;566063;566064;566065;566066;566067;566068;566069;566070;566071;566072;566073;566074;566075;566076;591298;626028;626029;626030;626031;626032;626033;626034;626035;626036;626037;626038;629871;629872;629873;629874;629875;629876;629877;629878;629879;629880;629881;629882;629883;629884;629885;629886;629887;629888;629889;629890;629891;629892;665113;665114;665115;727964;727965;727966;727967;727968;727969;727970;727971;727972;727973;727974;727975;727976;727977;727978;727979;727980;727981;727982;727983;727984;727985;727986;727987;727988;727989;727990;727991;727992;727993;727994;727995;727996;727997;727998;727999;728000;728001;728002;728003;728004;754872;799820;799821;799822;799823;799824;799825;953920;953921;953922;953923;953924;953925;953926;953927;953928;953929;981139;981140;981141;981142;981143;981144;981145;981146;981147;981148;981149;981150;981151;981152;981153;981154;981155;981156;981157	18061;73789;89754;91309;97640;98403;100088;102317;118331;118362;120541;122839;135264;171038;176231;234803;334866;351798;351811;354737;368391;400889;436692;436715;445793;448208;463706;503240;503263;538338;566057;566065;591298;626030;629883;665113;727989;754872;799822;799825;953920;953926;953927;981142;981148
Cops3	COP9 signalosome complex subunit 3	3	O88543;F6YCA7;D3Z036	O88543	13	13	48.5	48.5	47.832	0	0	0	0	0	0	0	0	0	0	0	0	0.00838025	0.00592174	0.00713372	0.00442281	0.00907995	0.00574897	0	0	0	0	0	0	0	0	0	0	0	0	1871300	1011000	1615500	694660	2005300	1020700	0	0	0	0	0	0	1	0	0	0	0	0	11	8	10	9	10	9	423	423;244;106	1.51	69	72	0	135.38	0	0	0	0	0	0	2.6	0	0	0	0	0	40.7	28.6	39.7	37.1	38.5	33.8	10254000	0	0	0	0	0	0	1	0	0	0	0	0	22	16	17	19	20	17	141				2112	3064;3983;7241;20806;40105;40884;43107;48940;51798;57994;60236;61463;61993	True;True;True;True;True;True;True;True;True;True;True;True;True	3182;4126;7489;21491;41757;42547;44826;50860;53812;60257;62583;63899;64464	57238;57239;57240;57241;57242;57243;57244;73245;73246;73247;73248;73249;73250;73251;73252;73253;73254;73255;73256;73257;73258;73259;73260;73261;73262;73263;73264;73265;73266;73267;123959;339383;339384;643915;643916;643917;643918;643919;643920;643921;643922;643923;643924;643925;643926;643927;643928;651300;651301;651302;680484;680485;680486;680487;680488;680489;680490;680491;680492;680493;680494;680495;680496;680497;680498;680499;680500;680501;680502;765190;765191;765192;765193;765194;765195;765196;765197;765198;765199;765200;765201;813442;813443;813444;813445;813446;813447;813448;813449;813450;813451;813452;813453;813454;813455;813456;927337;927338;927339;927340;927341;927342;927343;927344;927345;927346;927347;927348;927349;927350;966525;966526;966527;966528;966529;966530;966531;966532;966533;966534;966535;966536;966537;966538;966539;966540;966541;985037;985038;985039;985040;985041;985042;985043;985044;985045;985046;985047;985048;993037;993038	57238;57239;57240;57241;57242;57243;57244;73245;73246;73247;73248;73249;73250;73251;73252;73253;73254;73255;73256;73257;73258;73259;73260;73261;73262;73263;73264;73265;73266;73267;123959;339383;339384;643915;643916;643917;643918;643919;643920;643921;643922;643923;643924;643925;643926;643927;643928;651300;651301;651302;680484;680485;680486;680487;680488;680489;680490;680491;680492;680493;680494;680495;680496;680497;680498;680499;680500;680501;680502;765190;765191;765192;765193;765194;765195;765196;765197;765198;765199;765200;765201;813442;813443;813444;813445;813446;813447;813448;813449;813450;813451;813452;813453;813454;813455;813456;927337;927338;927339;927340;927341;927342;927343;927344;927345;927346;927347;927348;927349;927350;966525;966526;966527;966528;966529;966530;966531;966532;966533;966534;966535;966536;966537;966538;966539;966540;966541;985037;985038;985039;985040;985041;985042;985043;985044;985045;985046;985047;985048;993037;993038	57243;73246;123959;339384;643916;651302;680492;765192;813449;927347;966532;985048;993038
C2cd2l	C2 domain-containing protein 2-like	2	Q80X80;Q8CAA2	Q80X80;Q8CAA2	18	5	41.6	8.2	76.328	0	0	0	0	0	0	0	0	0	0	0	0	0.00837353	0.00487972	0.00812419	0.00619267	0.00699934	0.00640458	0	0	0	0	0	0	0	0	0	0	0	0	1869800	833100	1839800	972640	1545800	1137100	0	2	0	0	0	0	0	0	0	0	0	0	14	13	14	12	12	14	706	706;654	1.51	98	101	0	223.56	0	5.2	0	0	0	0	0	0	0	0	0	0	35.4	33.4	33.7	31.7	31.3	35	10120000	0	2	0	0	0	0	0	0	0	0	0	0	29	24	26	24	24	25	199				3956	702;1779;4109;4134;6447;7299;9775;9776;13052;18581;37200;38638;46034;46981;47483;48801;52367;52368	True;True;True;True;True;True;True;True;True;True;True;True;True;True;True;True;True;True	725;1843;4253;4278;6674;7550;10106;10107;13468;19196;38697;40228;47840;48831;49351;50714;54406;54407	13518;13519;13520;13521;13522;13523;13524;13525;13526;13527;13528;13529;13530;13531;32725;32726;32727;32728;32729;32730;32731;75288;75289;75290;75291;75292;75293;75294;75295;75296;75297;75298;75299;75300;75301;75302;75303;75643;75644;75645;75646;75647;75648;75649;75650;75651;75652;75653;75654;75655;75656;75657;75658;75659;75660;75661;75662;75663;75664;75665;75666;75667;75668;75669;111588;111589;111590;111591;111592;111593;111594;111595;111596;111597;111598;111599;111600;125065;125066;125067;125068;125069;125070;164758;164759;164760;164761;164762;164763;164764;164765;164766;164767;164768;164769;164770;164771;164772;211939;211940;211941;211942;211943;211944;211945;211946;211947;211948;211949;211950;211951;211952;211953;211954;211955;211956;211957;211958;211959;211960;211961;303318;303319;303320;303321;303322;303323;303324;303325;303326;303327;303328;303329;303330;595553;595554;595555;595556;595557;595558;595559;595560;595561;595562;595563;595564;595565;595566;595567;620397;620398;620399;620400;620401;620402;720042;720043;720044;720045;720046;720047;720048;720049;720050;734579;734580;734581;734582;734583;734584;734585;734586;734587;734588;734589;742769;763401;763402;824732;824733;824734;824735;824736;824737;824738;824739;824740;824741;824742;824743;824744;824745;824746;824747;824748;824749;824750;824751;824752	13518;13519;13520;13521;13522;13523;13524;13525;13526;13527;13528;13529;13530;13531;32725;32726;32727;32728;32729;32730;32731;75288;75289;75290;75291;75292;75293;75294;75295;75296;75297;75298;75299;75300;75301;75302;75303;75643;75644;75645;75646;75647;75648;75649;75650;75651;75652;75653;75654;75655;75656;75657;75658;75659;75660;75661;75662;75663;75664;75665;75666;75667;75668;75669;111588;111589;111590;111591;111592;111593;111594;111595;111596;111597;111598;111599;111600;125065;125066;125067;125068;125069;125070;164758;164759;164760;164761;164762;164763;164764;164765;164766;164767;164768;164769;164770;164771;164772;211939;211940;211941;211942;211943;211944;211945;211946;211947;211948;211949;211950;211951;211952;211953;211954;211955;211956;211957;211958;211959;211960;211961;303318;303319;303320;303321;303322;303323;303324;303325;303326;303327;303328;303329;303330;595553;595554;595555;595556;595557;595558;595559;595560;595561;595562;595563;595564;595565;595566;595567;620397;620398;620399;620400;620401;620402;720042;720043;720044;720045;720046;720047;720048;720049;720050;734579;734580;734581;734582;734583;734584;734585;734586;734587;734588;734589;742769;763401;763402;824732;824733;824734;824735;824736;824737;824738;824739;824740;824741;824742;824743;824744;824745;824746;824747;824748;824749;824750;824751;824752	13521;32731;75299;75643;111598;125065;164762;164772;211949;303319;595560;620398;720047;734582;742769;763401;824735;824744
Dynlrb1	Dynein light chain roadblock-type 1	2	P62627;A2AVR9	P62627;A2AVR9	9	9	88.5	88.5	10.99	0.0042506	0.00520135	0.00401249	0.00637122	0.0056869	0.0051029	0.00835214	0.00608465	0	0.0053286	0.00621985	0.00359681	0.00836995	0.00875902	0.00571537	0.00599988	0.0089115	0.00725169	233680	267800	199890	674840	397610	200530	656230	466360	0	500870	430620	178520	1869000	1495400	1294300	942360	1968100	1287500	5	4	4	5	5	4	5	5	6	4	0	3	4	4	4	4	4	3	96	96;104	1.5	86	87	0	43.689	78.1	74	78.1	78.1	78.1	55.2	78.1	78.1	65.6	55.2	0	51	61.5	61.5	61.5	61.5	60.4	49	16665000	7	6	9	8	10	8	10	11	9	7	0	6	8	7	10	8	6	5	173				2797	1299;3946;11350;20214;27020;27021;37897;50337;50459	True;True;True;True;True;True;True;True;True	1351;4088;11723;20880;27928;27929;39460;52307;52434	23756;72396;186251;186252;186253;186254;186255;186256;186257;186258;186259;186260;186261;186262;186263;186264;186265;186266;186267;186268;186269;186270;186271;186272;186273;186274;186275;186276;186277;186278;330247;330248;330249;330250;330251;330252;330253;330254;330255;330256;330257;330258;330259;330260;330261;330262;330263;330264;330265;330266;330267;330268;330269;330270;330271;330272;330273;330274;330275;330276;330277;330278;330279;330280;330281;330282;330283;330284;330285;330286;330287;330288;330289;330290;330291;330292;330293;330294;330295;330296;330297;330298;330299;330300;330301;330302;330303;330304;330305;330306;443650;443651;443652;443653;443654;443655;443656;443657;443658;443659;443660;443661;443662;443663;443664;443665;443666;443667;606994;786902;786903;786904;786905;786906;786907;786908;786909;786910;786911;786912;786913;786914;786915;786916;786917;786918;786919;786920;786921;786922;786923;786924;786925;786926;786927;786928;786929;786930;786931;786932;786933;786934;786935;786936;786937;786938;786939;786940;786941;786942;786943;786944;789275;789276;789277;789278;789279;789280;789281;789282;789283;789284;789285;789286;789287;789288;789289;789290;789291;789292;789293;789294;789295	23756;72396;186251;186252;186253;186254;186255;186256;186257;186258;186259;186260;186261;186262;186263;186264;186265;186266;186267;186268;186269;186270;186271;186272;186273;186274;186275;186276;186277;186278;330247;330248;330249;330250;330251;330252;330253;330254;330255;330256;330257;330258;330259;330260;330261;330262;330263;330264;330265;330266;330267;330268;330269;330270;330271;330272;330273;330274;330275;330276;330277;330278;330279;330280;330281;330282;330283;330284;330285;330286;330287;330288;330289;330290;330291;330292;330293;330294;330295;330296;330297;330298;330299;330300;330301;330302;330303;330304;330305;330306;443650;443651;443652;443653;443654;443655;443656;443657;443658;443659;443660;443661;443662;443663;443664;443665;443666;443667;606994;786902;786903;786904;786905;786906;786907;786908;786909;786910;786911;786912;786913;786914;786915;786916;786917;786918;786919;786920;786921;786922;786923;786924;786925;786926;786927;786928;786929;786930;786931;786932;786933;786934;786935;786936;786937;786938;786939;786940;786941;786942;786943;786944;789275;789276;789277;789278;789279;789280;789281;789282;789283;789284;789285;789286;789287;789288;789289;789290;789291;789292;789293;789294;789295	23756;72396;186272;330288;443655;443661;606994;786938;789292
Rgs7	Regulator of G-protein signaling 7	6	Q80XD3;A0A0A6YW36;O54829;Q45FE1;Q45FE2;A0A0A6YVV6	Q80XD3;A0A0A6YW36;O54829	22	19	53.2	49.1	55.014	0	0	0	0.0142702	0	0	0	0	0	0.00279372	0	0	0.0083695	0.0128281	0.0114488	0.0134417	0.00976548	0.0102002	0	0	0	1511500	0	0	0	0	0	262600	0	0	1868900	2190100	2592700	2111200	2156700	1811000	0	4	1	3	1	1	1	1	0	1	0	1	14	12	14	12	9	12	470	470;477;469;178;191;71	1.5	127	125	0	189.69	0	13.8	2.3	10.2	2.3	2.3	2.3	2.3	0	2.3	0	2.3	39.1	38.1	40.6	38.5	26.4	38.3	22870000	0	6	2	3	2	1	2	1	0	1	0	1	25	25	27	21	17	24	252				73	1540;3905;12709;13934;15395;16048;16049;16679;23817;24712;27500;28909;35458;38835;49797;50774;54131;57917;61925;61926;62191;62192	True;True;True;True;True;True;True;True;True;True;True;True;True;True;True;True;True;True;True;True;True;True	1598;4046;13119;14379;15884;16555;16556;17220;24586;25524;28420;29889;36702;40433;51743;52752;56238;60179;64387;64388;64389;64672;64673	27789;27790;27791;27792;27793;27794;71781;71782;71783;71784;71785;71786;71787;71788;71789;71790;71791;71792;71793;71794;71795;71796;71797;71798;207396;207397;207398;207399;207400;207401;207402;207403;207404;207405;207406;207407;207408;207409;207410;207411;207412;207413;207414;207415;207416;225919;225920;225921;225922;248071;248072;248073;248074;248075;248076;248077;248078;248079;248080;248081;248082;248083;248084;248085;248086;248087;248088;257850;257851;257852;257853;257854;257855;257856;257857;257858;257859;257860;257861;257862;269039;269040;269041;269042;269043;269044;269045;269046;269047;269048;269049;269050;269051;269052;269053;269054;269055;269056;269057;269058;269059;389499;405504;405505;405506;405507;405508;405509;405510;405511;405512;405513;405514;405515;405516;405517;405518;405519;405520;405521;405522;405523;405524;405525;405526;405527;405528;405529;405530;405531;405532;405533;405534;405535;405536;450011;450012;450013;450014;450015;450016;450017;450018;450019;450020;472881;472882;472883;472884;472885;472886;472887;472888;472889;472890;472891;472892;472893;472894;472895;574132;623663;623664;623665;623666;623667;623668;623669;623670;623671;623672;623673;623674;778171;778172;778173;778174;778175;778176;778177;778178;778179;778180;778181;778182;778183;778184;778185;778186;778187;778188;778189;778190;778191;778192;778193;778194;778195;778196;794426;794427;794428;794429;794430;794431;794432;794433;794434;794435;794436;794437;794438;794439;794440;794441;794442;794443;794444;794445;794446;855703;855704;926261;992003;992004;992005;992006;992007;992008;992009;992010;995834;995835;995836;995837;995838;995839;995840;995841;995842;995843;995844;995845;995846;995847;995848;995849;995850;995851;995852;995853;995854	27789;27790;27791;27792;27793;27794;71781;71782;71783;71784;71785;71786;71787;71788;71789;71790;71791;71792;71793;71794;71795;71796;71797;71798;207396;207397;207398;207399;207400;207401;207402;207403;207404;207405;207406;207407;207408;207409;207410;207411;207412;207413;207414;207415;207416;225919;225920;225921;225922;248071;248072;248073;248074;248075;248076;248077;248078;248079;248080;248081;248082;248083;248084;248085;248086;248087;248088;257850;257851;257852;257853;257854;257855;257856;257857;257858;257859;257860;257861;257862;269039;269040;269041;269042;269043;269044;269045;269046;269047;269048;269049;269050;269051;269052;269053;269054;269055;269056;269057;269058;269059;389499;405504;405505;405506;405507;405508;405509;405510;405511;405512;405513;405514;405515;405516;405517;405518;405519;405520;405521;405522;405523;405524;405525;405526;405527;405528;405529;405530;405531;405532;405533;405534;405535;405536;450011;450012;450013;450014;450015;450016;450017;450018;450019;450020;472881;472882;472883;472884;472885;472886;472887;472888;472889;472890;472891;472892;472893;472894;472895;574132;623663;623664;623665;623666;623667;623668;623669;623670;623671;623672;623673;623674;778171;778172;778173;778174;778175;778176;778177;778178;778179;778180;778181;778182;778183;778184;778185;778186;778187;778188;778189;778190;778191;778192;778193;778194;778195;778196;794426;794427;794428;794429;794430;794431;794432;794433;794434;794435;794436;794437;794438;794439;794440;794441;794442;794443;794444;794445;794446;855703;855704;926261;992003;992004;992005;992006;992007;992008;992009;992010;995834;995835;995836;995837;995838;995839;995840;995841;995842;995843;995844;995845;995846;995847;995848;995849;995850;995851;995852;995853;995854	27791;71781;207403;225919;248086;257857;257862;269042;389499;405514;450011;472883;574132;623674;778190;794433;855703;926261;992008;992010;995851;995854
Prodh	Proline dehydrogenase 1, mitochondrial	7	Q9WU79;A0A0R4J1T9;F6PYI8;A0A338P738;F6YFQ5;E9PUR5;F6XMC0	Q9WU79;A0A0R4J1T9	23	23	57.6	57.6	68.035	0	0	0	0	0	0	0	0	0	0	0	0	0.00834443	0.0082875	0.0113248	0.00713407	0.0109713	0.00975528	0	0	0	0	0	0	0	0	0	0	0	0	1863300	1414900	2564600	1120500	2423000	1732000	0	0	0	0	2	0	0	0	0	0	0	0	17	13	15	15	17	18	599	599;497;244;157;63;105;115	1.5	115	115	0	160.94	0	0	0	0	4.2	0	0	0	0	0	0	0	40.6	32.6	37.2	41.1	46.7	46.9	15533000	0	0	0	0	2	0	0	0	0	0	0	0	30	21	26	26	27	28	230				5809	174;4068;5037;5503;5859;11431;11696;12384;14817;16391;21356;28210;29076;31652;33637;37135;40352;41082;43027;44284;52053;54626;62108	True;True;True;True;True;True;True;True;True;True;True;True;True;True;True;True;True;True;True;True;True;True;True	177;4212;5205;5698;6068;11809;12085;12783;15288;16916;22055;29165;30059;32717;34754;38616;42007;42755;44746;46046;54072;56766;64584	2984;2985;2986;2987;2988;2989;2990;2991;2992;2993;74398;74399;74400;74401;74402;74403;74404;74405;74406;74407;74408;74409;74410;74411;74412;74413;74414;74415;91118;91119;91120;91121;91122;91123;91124;91125;91126;91127;91128;91129;91130;91131;91132;91133;91134;91135;91136;91137;91138;91139;98799;98800;98801;98802;98803;98804;98805;98806;103538;103539;103540;103541;187807;187808;187809;192457;202699;202700;202701;202702;238869;238870;238871;238872;238873;238874;238875;238876;238877;238878;238879;238880;238881;263440;263441;263442;263443;263444;263445;263446;263447;263448;263449;263450;263451;263452;263453;348209;348210;348211;348212;348213;348214;348215;348216;348217;348218;348219;348220;348221;348222;348223;348224;348225;462389;462390;475079;475080;475081;475082;475083;475084;475085;475086;475087;475088;475089;475090;515878;515879;515880;515881;515882;515883;515884;515885;515886;515887;515888;515889;515890;544844;544845;544846;544847;544848;544849;544850;544851;544852;544853;544854;544855;594907;594908;594909;645940;645941;645942;645943;645944;645945;645946;645947;645948;645949;645950;653521;653522;653523;653524;653525;653526;653527;653528;653529;653530;653531;653532;679472;679473;679474;679475;679476;679477;679478;679479;679480;679481;679482;679483;679484;679485;696779;696780;696781;696782;696783;696784;696785;696786;696787;696788;696789;696790;696791;696792;818375;865747;865748;865749;865750;865751;865752;994747;994748;994749;994750;994751;994752;994753;994754;994755;994756;994757;994758;994759;994760;994761;994762	2984;2985;2986;2987;2988;2989;2990;2991;2992;2993;74398;74399;74400;74401;74402;74403;74404;74405;74406;74407;74408;74409;74410;74411;74412;74413;74414;74415;91118;91119;91120;91121;91122;91123;91124;91125;91126;91127;91128;91129;91130;91131;91132;91133;91134;91135;91136;91137;91138;91139;98799;98800;98801;98802;98803;98804;98805;98806;103538;103539;103540;103541;187807;187808;187809;192457;202699;202700;202701;202702;238869;238870;238871;238872;238873;238874;238875;238876;238877;238878;238879;238880;238881;263440;263441;263442;263443;263444;263445;263446;263447;263448;263449;263450;263451;263452;263453;348209;348210;348211;348212;348213;348214;348215;348216;348217;348218;348219;348220;348221;348222;348223;348224;348225;462389;462390;475079;475080;475081;475082;475083;475084;475085;475086;475087;475088;475089;475090;515878;515879;515880;515881;515882;515883;515884;515885;515886;515887;515888;515889;515890;544844;544845;544846;544847;544848;544849;544850;544851;544852;544853;544854;544855;594907;594908;594909;645940;645941;645942;645943;645944;645945;645946;645947;645948;645949;645950;653521;653522;653523;653524;653525;653526;653527;653528;653529;653530;653531;653532;679472;679473;679474;679475;679476;679477;679478;679479;679480;679481;679482;679483;679484;679485;696779;696780;696781;696782;696783;696784;696785;696786;696787;696788;696789;696790;696791;696792;818375;865747;865748;865749;865750;865751;865752;994747;994748;994749;994750;994751;994752;994753;994754;994755;994756;994757;994758;994759;994760;994761;994762	2984;74413;91137;98806;103538;187809;192457;202699;238880;263446;348222;462390;475080;515880;544851;594908;645947;653530;679474;696785;818375;865751;994754
Stx12	Syntaxin-12	1	Q9ER00	Q9ER00	18	18	61.7	61.7	31.195	0.0273848	0.0215979	0.0327961	0.0255948	0.0185849	0.0353562	0.0313808	0.0192223	0.012778	0.0206901	0.019768	0.0180165	0.00834353	0.00690811	0.00774575	0.00599415	0.00716325	0.00633811	1505500	1112000	1633800	2711000	1299400	1389400	2465600	1473300	253730	1944800	1368600	894210	1863100	1179400	1754100	941460	1582000	1125300	9	14	12	11	7	6	9	9	8	8	3	6	5	8	7	5	5	7	274	274	1.48	168	157	0	323.31	41.2	48.5	58.4	46.7	31.8	31.8	43.8	46.7	39.1	38.7	15	28.5	33.6	45.6	42.3	31.4	31.8	42.3	30918000	16	24	22	19	14	12	19	15	17	17	5	12	14	15	14	14	12	14	325				5545	7014;7733;7734;11934;11935;13083;13133;13134;25292;31680;31681;32445;38738;38739;39110;42048;42835;50889	True;True;True;True;True;True;True;True;True;True;True;True;True;True;True;True;True;True	7253;8001;8002;12326;12327;13499;13552;13553;26127;32748;32749;33535;40333;40334;40735;43740;44549;52872;52873	120034;120035;120036;120037;120038;120039;120040;120041;120042;120043;120044;120045;120046;120047;120048;120049;120050;120051;120052;120053;120054;120055;120056;120057;120058;120059;120060;120061;120062;120063;131801;131802;131803;131804;131805;131806;131807;131808;131809;131810;131811;131812;131813;131814;131815;131816;131817;196487;196488;196489;196490;196491;196492;196493;196494;196495;196496;196497;196498;196499;196500;196501;196502;196503;196504;196505;196506;196507;196508;196509;196510;196511;196512;196513;196514;196515;196516;196517;196518;196519;196520;196521;196522;196523;196524;196525;196526;196527;196528;196529;196530;196531;196532;212314;212315;212316;212317;212318;212319;212320;213019;213020;213021;213022;213023;213024;213025;213026;213027;213028;213029;213030;213031;213032;213033;213034;213035;213036;213037;213038;213039;213040;213041;213042;213043;213044;415464;415465;415466;415467;415468;415469;415470;415471;415472;415473;415474;415475;415476;415477;415478;415479;415480;415481;415482;415483;415484;415485;415486;415487;415488;415489;516228;516229;516230;516231;516232;516233;516234;516235;516236;516237;516238;516239;516240;516241;516242;516243;516244;516245;516246;516247;516248;516249;516250;516251;516252;516253;516254;516255;516256;516257;526241;526242;526243;526244;526245;526246;526247;526248;526249;526250;526251;526252;526253;526254;526255;526256;526257;526258;526259;526260;526261;526262;526263;526264;526265;526266;526267;526268;526269;526270;526271;526272;526273;526274;526275;526276;526277;526278;526279;526280;526281;526282;526283;526284;526285;526286;526287;526288;526289;526290;526291;526292;526293;526294;526295;526296;526297;526298;526299;526300;526301;526302;526303;526304;526305;526306;526307;526308;526309;526310;526311;526312;526313;526314;526315;526316;526317;526318;622024;622025;622026;622027;622028;622029;622030;622031;622032;622033;622034;622035;622036;622037;622038;622039;622040;622041;622042;622043;622044;622045;622046;622047;622048;627803;664871;664872;676878;676879;676880;676881;676882;676883;676884;676885;676886;676887;676888;676889;676890;676891;676892;676893;676894;676895;676896;676897;676898;676899;676900;676901;676902;676903;796689;796690;796691;796692;796693;796694;796695;796696;796697;796698;796699	120034;120035;120036;120037;120038;120039;120040;120041;120042;120043;120044;120045;120046;120047;120048;120049;120050;120051;120052;120053;120054;120055;120056;120057;120058;120059;120060;120061;120062;120063;131801;131802;131803;131804;131805;131806;131807;131808;131809;131810;131811;131812;131813;131814;131815;131816;131817;196487;196488;196489;196490;196491;196492;196493;196494;196495;196496;196497;196498;196499;196500;196501;196502;196503;196504;196505;196506;196507;196508;196509;196510;196511;196512;196513;196514;196515;196516;196517;196518;196519;196520;196521;196522;196523;196524;196525;196526;196527;196528;196529;196530;196531;196532;212314;212315;212316;212317;212318;212319;212320;213019;213020;213021;213022;213023;213024;213025;213026;213027;213028;213029;213030;213031;213032;213033;213034;213035;213036;213037;213038;213039;213040;213041;213042;213043;213044;415464;415465;415466;415467;415468;415469;415470;415471;415472;415473;415474;415475;415476;415477;415478;415479;415480;415481;415482;415483;415484;415485;415486;415487;415488;415489;516228;516229;516230;516231;516232;516233;516234;516235;516236;516237;516238;516239;516240;516241;516242;516243;516244;516245;516246;516247;516248;516249;516250;516251;516252;516253;516254;516255;516256;516257;526241;526242;526243;526244;526245;526246;526247;526248;526249;526250;526251;526252;526253;526254;526255;526256;526257;526258;526259;526260;526261;526262;526263;526264;526265;526266;526267;526268;526269;526270;526271;526272;526273;526274;526275;526276;526277;526278;526279;526280;526281;526282;526283;526284;526285;526286;526287;526288;526289;526290;526291;526292;526293;526294;526295;526296;526297;526298;526299;526300;526301;526302;526303;526304;526305;526306;526307;526308;526309;526310;526311;526312;526313;526314;526315;526316;526317;526318;622024;622025;622026;622027;622028;622029;622030;622031;622032;622033;622034;622035;622036;622037;622038;622039;622040;622041;622042;622043;622044;622045;622046;622047;622048;627803;664871;664872;676878;676879;676880;676881;676882;676883;676884;676885;676886;676887;676888;676889;676890;676891;676892;676893;676894;676895;676896;676897;676898;676899;676900;676901;676902;676903;796689;796690;796691;796692;796693;796694;796695;796696;796697;796698;796699	120037;131816;131817;196503;196516;212318;213022;213040;415483;516248;516257;526317;622045;622048;627803;664872;676879;796694				1385				8
Srr	Serine racemase	3	Q9QZX7;Z4YMF3;A8Y5D6	Q9QZX7	11	11	53.7	53.7	36.358	0	0	0	0	0	0	0	0	0	0	0	0	0.00832965	0.00706508	0.00958626	0.00564232	0.00951599	0.00754232	0	0	0	0	0	0	0	0	0	0	0	0	1860000	1206200	2170900	886200	2101600	1339100	1	1	1	1	1	1	1	1	0	0	0	0	8	6	10	8	8	9	339	339;166;113	1.52	81	87	0	117.92	4.7	4.7	4.7	4.7	4.7	4.7	4.7	4.7	0	0	0	0	45.1	34.8	53.1	45.1	45.1	50.4	13109000	1	2	2	2	1	2	2	2	0	0	0	0	21	12	19	19	20	19	168				5746	1969;5128;8172;17452;27862;27863;28853;31043;49922;59285;60239	True;True;True;True;True;True;True;True;True;True;True	2038;5301;8452;18019;28800;28801;29831;32086;51872;61590;62586	36622;36623;36624;36625;36626;36627;36628;36629;36630;36631;36632;36633;36634;36635;93021;93022;93023;93024;93025;93026;93027;93028;93029;93030;93031;93032;93033;93034;93035;93036;93037;93038;93039;93040;93041;93042;93043;93044;93045;93046;93047;93048;93049;93050;93051;93052;93053;138052;138053;138054;138055;138056;138057;138058;138059;281206;281207;455637;455638;455639;455640;455641;455642;455643;455644;455645;455646;455647;455648;472249;472250;472251;472252;472253;472254;472255;472256;472257;472258;472259;472260;472261;472262;472263;472264;472265;472266;472267;472268;472269;472270;472271;472272;507265;507266;507267;507268;507269;507270;507271;507272;507273;507274;507275;507276;507277;507278;507279;507280;507281;507282;507283;507284;507285;507286;507287;780177;780178;780179;780180;780181;780182;780183;780184;780185;780186;780187;780188;950114;950115;950116;950117;950118;950119;950120;950121;950122;950123;950124;950125;950126;950127;950128;950129;950130;950131;950132;950133;950134;950135;950136;950137;950138;950139;950140;950141;950142;950143;950144;950145;950146;950147;950148;950149;950150;950151;966551;966552	36622;36623;36624;36625;36626;36627;36628;36629;36630;36631;36632;36633;36634;36635;93021;93022;93023;93024;93025;93026;93027;93028;93029;93030;93031;93032;93033;93034;93035;93036;93037;93038;93039;93040;93041;93042;93043;93044;93045;93046;93047;93048;93049;93050;93051;93052;93053;138052;138053;138054;138055;138056;138057;138058;138059;281206;281207;455637;455638;455639;455640;455641;455642;455643;455644;455645;455646;455647;455648;472249;472250;472251;472252;472253;472254;472255;472256;472257;472258;472259;472260;472261;472262;472263;472264;472265;472266;472267;472268;472269;472270;472271;472272;507265;507266;507267;507268;507269;507270;507271;507272;507273;507274;507275;507276;507277;507278;507279;507280;507281;507282;507283;507284;507285;507286;507287;780177;780178;780179;780180;780181;780182;780183;780184;780185;780186;780187;780188;950114;950115;950116;950117;950118;950119;950120;950121;950122;950123;950124;950125;950126;950127;950128;950129;950130;950131;950132;950133;950134;950135;950136;950137;950138;950139;950140;950141;950142;950143;950144;950145;950146;950147;950148;950149;950150;950151;966551;966552	36635;93029;138057;281206;455640;455648;472264;507270;780188;950136;966552
Madd	MAP kinase-activating death domain protein	4	A2AGR0;Q80U28;A0A0R4J1F4;A2AGR1	A2AGR0;Q80U28;A0A0R4J1F4;A2AGR1	37	0	38.9	0	175.1	0	0	0	0	0	0	0	0	0	0	0	0	0.00831263	0.00822717	0.00610219	0.0069246	0.00916235	0.00697232	0	0	0	0	0	0	0	0	0	0	0	0	1856200	1404600	1381900	1087600	2023500	1237900	0	0	0	1	0	0	0	0	0	0	0	0	23	18	20	25	20	18	1577	1577;1577;1558;1475	1.5	123	124	0	272.94	0	0	0	1.3	0	0	0	0	0	0	0	0	27.4	18.6	21.1	28.7	23.7	20.9	10940000	0	0	0	1	0	0	0	0	0	0	0	0	37	29	34	42	35	30	247				812	4545;5030;5481;10553;10956;11062;14008;14009;14843;19674;22980;23320;26257;29334;30379;30809;30894;36605;39519;40515;41790;43845;46181;46414;49559;50008;50119;51451;51917;53473;55803;56327;59381;59382;60084;60743;61273	True;True;True;True;True;True;True;True;True;True;True;True;True;True;True;True;True;True;True;True;True;True;True;True;True;True;True;True;True;True;True;True;True;True;True;True;True	4699;5198;5674;10900;11308;11417;14454;14455;15315;20326;23717;24074;27129;30326;31401;31847;31933;38001;41151;42173;43476;45593;47988;48235;51499;51963;52075;53459;53934;55557;57986;58531;61693;61694;62423;63128;63696	81988;81989;81990;81991;81992;91029;91030;91031;91032;91033;91034;91035;91036;91037;91038;98501;175111;175112;175113;175114;175115;180282;180283;180284;180285;180286;180287;180288;180289;180290;180291;180292;181852;181853;181854;226950;226951;239318;239319;239320;239321;239322;239323;239324;321613;321614;321615;321616;321617;321618;321619;321620;321621;321622;321623;373659;373660;373661;373662;373663;373664;373665;373666;373667;373668;373669;380018;380019;432578;478665;478666;478667;478668;478669;478670;496621;503196;503197;503198;504639;504640;504641;587697;587698;587699;587700;587701;587702;587703;587704;587705;634026;634027;634028;634029;634030;634031;634032;634033;634034;634035;634036;647791;647792;647793;647794;661689;661690;661691;661692;661693;661694;661695;661696;661697;661698;661699;689938;722027;722028;722029;722030;722031;722032;722033;722034;722035;722036;722037;725469;725470;725471;725472;774095;774096;774097;774098;774099;774100;774101;774102;774103;774104;774105;774106;774107;774108;774109;774110;781392;781393;781394;781395;781396;781397;781398;781399;781400;781401;781402;783017;783018;783019;783020;783021;808399;808400;808401;808402;808403;808404;808405;808406;808407;808408;808409;816164;816165;816166;816167;816168;816169;816170;843144;843145;843146;843147;843148;843149;843150;843151;843152;843153;843154;887091;887092;887093;887094;887095;887096;887097;887098;887099;887100;887101;897366;897367;897368;897369;897370;897371;897372;897373;897374;897375;897376;897377;897378;951907;951908;951909;951910;951911;951912;951913;951914;951915;951916;951917;951918;951919;951920;963749;963750;963751;963752;963753;963754;963755;963756;963757;963758;974063;974064;982550;982551;982552	81988;81989;81990;81991;81992;91029;91030;91031;91032;91033;91034;91035;91036;91037;91038;98501;175111;175112;175113;175114;175115;180282;180283;180284;180285;180286;180287;180288;180289;180290;180291;180292;181852;181853;181854;226950;226951;239318;239319;239320;239321;239322;239323;239324;321613;321614;321615;321616;321617;321618;321619;321620;321621;321622;321623;373659;373660;373661;373662;373663;373664;373665;373666;373667;373668;373669;380018;380019;432578;478665;478666;478667;478668;478669;478670;496621;503196;503197;503198;504639;504640;504641;587697;587698;587699;587700;587701;587702;587703;587704;587705;634026;634027;634028;634029;634030;634031;634032;634033;634034;634035;634036;647791;647792;647793;647794;661689;661690;661691;661692;661693;661694;661695;661696;661697;661698;661699;689938;722027;722028;722029;722030;722031;722032;722033;722034;722035;722036;722037;725469;725470;725471;725472;774095;774096;774097;774098;774099;774100;774101;774102;774103;774104;774105;774106;774107;774108;774109;774110;781392;781393;781394;781395;781396;781397;781398;781399;781400;781401;781402;783017;783018;783019;783020;783021;808399;808400;808401;808402;808403;808404;808405;808406;808407;808408;808409;816164;816165;816166;816167;816168;816169;816170;843144;843145;843146;843147;843148;843149;843150;843151;843152;843153;843154;887091;887092;887093;887094;887095;887096;887097;887098;887099;887100;887101;897366;897367;897368;897369;897370;897371;897372;897373;897374;897375;897376;897377;897378;951907;951908;951909;951910;951911;951912;951913;951914;951915;951916;951917;951918;951919;951920;963749;963750;963751;963752;963753;963754;963755;963756;963757;963758;974063;974064;982550;982551;982552	81991;91033;98501;175112;180288;181854;226950;226951;239319;321623;373661;380018;432578;478667;496621;503197;504639;587702;634027;647792;661696;689938;722030;725471;774097;781398;783020;808399;816164;843150;887098;897371;951916;951920;963754;974063;982552
Coro1b	Coronin-1B	4	Q9WUM3;A0A494B9Y4;D3YUG6;A0A494BAI1	Q9WUM3	19	19	47.1	47.1	53.912	0.00539583	0.0067503	0.00594035	0.00627926	0.00478025	0.00783872	0.00528215	0.00622804	0.00773739	0.00642811	0.0049586	0.00540026	0.00827994	0.0085669	0.00716419	0.00548066	0.00960881	0.00575967	296640	347550	295930	665100	334220	308040	415020	477350	153640	604220	343300	268030	1848900	1462600	1622400	860810	2122100	1022600	3	5	6	5	6	4	5	5	4	4	3	4	11	13	13	13	10	14	484	484;251;173;138	1.54	126	146	0	153.48	7	14.9	17.1	15.1	16.7	14	16.5	14.7	9.5	14	6	14	30.2	33.7	41.5	32.2	30.2	33.9	NaN	6	8	7	7	8	5	8	9	6	7	4	6	24	19	24	24	17	28	272				5817	2100;5558;21854;25314;28625;28825;37816;37817;39773;44927;45680;46207;46994;47543;47544;47545;55920;58820;60566	True;True;True;True;True;True;True;True;True;True;True;True;True;True;True;True;True;True;True	2177;5755;22567;26149;29600;29803;39377;39378;41411;46713;47484;48014;48848;49414;49415;49416;58107;61105;62930	39656;39657;99703;99704;99705;99706;99707;99708;355354;355355;355356;355357;355358;355359;355360;355361;355362;355363;355364;415747;415748;415749;415750;415751;415752;415753;415754;415755;415756;415757;415758;415759;469663;469664;469665;469666;469667;469668;469669;469670;469671;469672;469673;469674;469675;471969;471970;471971;471972;471973;471974;471975;471976;471977;471978;605872;605873;605874;605875;605876;605877;605878;605879;605880;605881;605882;605883;605884;605885;605886;637815;637816;637817;637818;637819;637820;637821;637822;637823;637824;637825;637826;637827;637828;637829;637830;637831;637832;637833;637834;637835;637836;637837;637838;637839;637840;637841;637842;637843;637844;637845;637846;637847;637848;637849;637850;705012;716068;716069;716070;716071;716072;716073;716074;716075;716076;716077;716078;722331;722332;722333;722334;722335;722336;722337;722338;722339;722340;722341;722342;722343;722344;722345;722346;722347;722348;722349;722350;722351;722352;722353;722354;722355;722356;722357;722358;722359;734807;743771;743772;743773;743774;743775;743776;743777;743778;743779;743780;743781;743782;743783;743784;743785;743786;743787;743788;743789;743790;743791;743792;743793;743794;743795;743796;743797;743798;743799;743800;743801;743802;743803;743804;743805;743806;743807;743808;743809;743810;743811;743812;743813;743814;743815;743816;743817;889479;889480;889481;889482;889483;889484;889485;889486;889487;889488;889489;889490;889491;889492;889493;889494;889495;889496;889497;889498;889499;889500;889501;889502;889503;941142;941143;941144;941145;941146;941147;941148;941149;941150;941151;941152;941153;941154;941155;941156;941157;941158;941159;941160;941161;941162;941163;941164;941165;941166;941167;941168;941169;941170;941171;941172;941173;941174;941175;941176;941177;941178;941179;941180;941181;971267;971268;971269;971270;971271;971272;971273;971274;971275;971276;971277;971278	39656;39657;99703;99704;99705;99706;99707;99708;355354;355355;355356;355357;355358;355359;355360;355361;355362;355363;355364;415747;415748;415749;415750;415751;415752;415753;415754;415755;415756;415757;415758;415759;469663;469664;469665;469666;469667;469668;469669;469670;469671;469672;469673;469674;469675;471969;471970;471971;471972;471973;471974;471975;471976;471977;471978;605872;605873;605874;605875;605876;605877;605878;605879;605880;605881;605882;605883;605884;605885;605886;637815;637816;637817;637818;637819;637820;637821;637822;637823;637824;637825;637826;637827;637828;637829;637830;637831;637832;637833;637834;637835;637836;637837;637838;637839;637840;637841;637842;637843;637844;637845;637846;637847;637848;637849;637850;705012;716068;716069;716070;716071;716072;716073;716074;716075;716076;716077;716078;722331;722332;722333;722334;722335;722336;722337;722338;722339;722340;722341;722342;722343;722344;722345;722346;722347;722348;722349;722350;722351;722352;722353;722354;722355;722356;722357;722358;722359;734807;743771;743772;743773;743774;743775;743776;743777;743778;743779;743780;743781;743782;743783;743784;743785;743786;743787;743788;743789;743790;743791;743792;743793;743794;743795;743796;743797;743798;743799;743800;743801;743802;743803;743804;743805;743806;743807;743808;743809;743810;743811;743812;743813;743814;743815;743816;743817;889479;889480;889481;889482;889483;889484;889485;889486;889487;889488;889489;889490;889491;889492;889493;889494;889495;889496;889497;889498;889499;889500;889501;889502;889503;941142;941143;941144;941145;941146;941147;941148;941149;941150;941151;941152;941153;941154;941155;941156;941157;941158;941159;941160;941161;941162;941163;941164;941165;941166;941167;941168;941169;941170;941171;941172;941173;941174;941175;941176;941177;941178;941179;941180;941181;971267;971268;971269;971270;971271;971272;971273;971274;971275;971276;971277;971278	39657;99707;355356;415750;469670;471975;605875;605886;637824;705012;716072;722347;734807;743774;743796;743817;889479;941148;971271
Slc25a46	Solute carrier family 25 member 46	2	Q9CQS4;A0A3Q4L2U5	Q9CQS4;A0A3Q4L2U5	14	14	56.2	56.2	46.224	0	0	0	0.0057313	0.00525138	0.00564136	0	0.0046526	0	0.00545733	0	0.00522054	0.00827322	0.00883809	0.00528085	0.00615198	0.00985061	0.00799685	0	0	0	607060	367160	221690	0	356600	0	512970	0	259110	1847400	1508900	1195900	966250	2175500	1419800	1	3	2	3	1	2	2	1	1	2	1	3	9	10	10	11	7	11	418	418;239	1.53	96	108	0	169.76	5.3	11.7	6.9	11.7	5.3	7.9	9.1	5.3	5.3	9.1	5.3	11.7	38.5	45.5	47.8	49.5	30.9	50.7	16557000	2	4	4	5	2	3	3	2	3	3	1	4	18	22	21	22	17	23	204				5119	14319;17969;18864;21984;36050;42095;42636;45707;47397;47398;49387;52328;52329;56411	True;True;True;True;True;True;True;True;True;True;True;True;True;True	14775;18565;19491;22700;37368;43787;44343;47511;49262;49263;51326;54366;54367;58616	231427;231428;231429;231430;231431;231432;231433;231434;231435;231436;231437;291926;291927;291928;291929;291930;291931;291932;291933;291934;291935;291936;291937;291938;291939;291940;291941;291942;291943;291944;291945;291946;291947;291948;291949;291950;291951;291952;291953;291954;291955;291956;291957;291958;291959;291960;291961;291962;291963;291964;291965;291966;291967;291968;291969;291970;291971;308476;308477;308478;308479;308480;308481;308482;308483;308484;308485;308486;308487;308488;308489;308490;308491;308492;308493;308494;308495;308496;308497;357667;357668;357669;357670;357671;357672;357673;357674;357675;357676;357677;357678;357679;357680;357681;357682;357683;581376;581377;581378;581379;581380;581381;665247;665248;665249;665250;665251;665252;673875;673876;673877;673878;673879;716321;716322;716323;716324;716325;716326;716327;716328;716329;716330;716331;716332;716333;716334;716335;716336;716337;716338;741396;741397;741398;741399;741400;741401;741402;741403;741404;741405;741406;741407;741408;741409;741410;741411;741412;741413;741414;741415;741416;741417;741418;741419;741420;741421;741422;741423;741424;741425;741426;741427;741428;741429;741430;741431;741432;741433;741434;741435;741436;741437;741438;771646;771647;771648;771649;771650;771651;824107;824108;824109;824110;824111;824112;824113;824114;824115;824116;824117;824118;824119;824120;824121;824122;824123;824124;824125;824126;824127;898975;898976;898977	231427;231428;231429;231430;231431;231432;231433;231434;231435;231436;231437;291926;291927;291928;291929;291930;291931;291932;291933;291934;291935;291936;291937;291938;291939;291940;291941;291942;291943;291944;291945;291946;291947;291948;291949;291950;291951;291952;291953;291954;291955;291956;291957;291958;291959;291960;291961;291962;291963;291964;291965;291966;291967;291968;291969;291970;291971;308476;308477;308478;308479;308480;308481;308482;308483;308484;308485;308486;308487;308488;308489;308490;308491;308492;308493;308494;308495;308496;308497;357667;357668;357669;357670;357671;357672;357673;357674;357675;357676;357677;357678;357679;357680;357681;357682;357683;581376;581377;581378;581379;581380;581381;665247;665248;665249;665250;665251;665252;673875;673876;673877;673878;673879;716321;716322;716323;716324;716325;716326;716327;716328;716329;716330;716331;716332;716333;716334;716335;716336;716337;716338;741396;741397;741398;741399;741400;741401;741402;741403;741404;741405;741406;741407;741408;741409;741410;741411;741412;741413;741414;741415;741416;741417;741418;741419;741420;741421;741422;741423;741424;741425;741426;741427;741428;741429;741430;741431;741432;741433;741434;741435;741436;741437;741438;771646;771647;771648;771649;771650;771651;824107;824108;824109;824110;824111;824112;824113;824114;824115;824116;824117;824118;824119;824120;824121;824122;824123;824124;824125;824126;824127;898975;898976;898977	231435;291970;308493;357679;581377;665249;673879;716330;741414;741437;771648;824108;824127;898975
Serpinb1a	Leukocyte elastase inhibitor A	1	Q9D154	Q9D154	15	6	47.8	20.3	42.574	0	0	0	0	0	0	0	0.00133628	0	0	0	0	0.00826382	0.00789741	0.00786674	0.00840235	0.00988819	0.00804754	0	0	0	0	0	0	0	102420	0	0	0	0	1845300	1348300	1781500	1319700	2183800	1428800	0	0	0	1	0	0	2	0	0	0	0	0	8	10	11	11	10	11	379	379	1.52	87	94	0	79.694	0	0	0	2.6	0	0	5.5	0	0	0	0	0	28.2	31.1	37.2	36.7	36.1	38.8	14969000	0	0	0	2	0	0	2	0	0	0	0	0	13	18	18	21	19	18	181				5294	7449;15714;15857;16035;19757;21467;22674;24601;26461;29958;37452;44677;51770;54670;56805	True;True;True;True;True;True;True;True;True;True;True;True;True;True;True	7704;16212;16357;16542;20410;22173;23408;25409;27337;30970;38992;46457;53784;56810;59023	127104;127105;253106;253107;253108;253109;253110;253111;253112;253113;253114;255321;255322;255323;255324;255325;255326;255327;255328;255329;255330;255331;255332;255333;255334;255335;255336;255337;257637;257638;257639;257640;257641;257642;257643;257644;257645;257646;257647;257648;257649;257650;257651;257652;257653;257654;257655;257656;257657;257658;257659;257660;257661;257662;322545;349759;349760;349761;368943;368944;368945;368946;368947;368948;368949;368950;368951;368952;368953;368954;368955;368956;368957;368958;368959;368960;403420;403421;403422;403423;403424;403425;403426;403427;403428;403429;403430;403431;403432;403433;403434;403435;403436;434650;489543;489544;489545;489546;489547;489548;489549;489550;489551;489552;489553;489554;489555;489556;489557;489558;489559;489560;489561;489562;489563;599778;599779;599780;599781;599782;599783;599784;701991;701992;701993;701994;701995;701996;701997;701998;701999;702000;702001;813017;813018;813019;813020;813021;813022;813023;813024;813025;813026;813027;813028;813029;813030;813031;866417;866418;866419;866420;866421;866422;866423;866424;866425;866426;866427;866428;866429;866430;866431;866432;866433;866434;866435;866436;866437;866438;866439;866440;866441;866442;866443;906419;906420;906421;906422;906423;906424	127104;127105;253106;253107;253108;253109;253110;253111;253112;253113;253114;255321;255322;255323;255324;255325;255326;255327;255328;255329;255330;255331;255332;255333;255334;255335;255336;255337;257637;257638;257639;257640;257641;257642;257643;257644;257645;257646;257647;257648;257649;257650;257651;257652;257653;257654;257655;257656;257657;257658;257659;257660;257661;257662;322545;349759;349760;349761;368943;368944;368945;368946;368947;368948;368949;368950;368951;368952;368953;368954;368955;368956;368957;368958;368959;368960;403420;403421;403422;403423;403424;403425;403426;403427;403428;403429;403430;403431;403432;403433;403434;403435;403436;434650;489543;489544;489545;489546;489547;489548;489549;489550;489551;489552;489553;489554;489555;489556;489557;489558;489559;489560;489561;489562;489563;599778;599779;599780;599781;599782;599783;599784;701991;701992;701993;701994;701995;701996;701997;701998;701999;702000;702001;813017;813018;813019;813020;813021;813022;813023;813024;813025;813026;813027;813028;813029;813030;813031;866417;866418;866419;866420;866421;866422;866423;866424;866425;866426;866427;866428;866429;866430;866431;866432;866433;866434;866435;866436;866437;866438;866439;866440;866441;866442;866443;906419;906420;906421;906422;906423;906424	127105;253107;255322;257648;322545;349761;368949;403427;434650;489559;599778;701999;813024;866421;906422
Padi2	Protein-arginine deiminase type-2	1	Q08642	Q08642	16	16	36.3	36.3	76.249	0	0	0	0	0	0	0	0	0	0	0	0	0.00825531	0.00709496	0.00870707	0.0063032	0.00916462	0.00715537	0	0	0	0	0	0	0	0	0	0	0	0	1843400	1211300	1971800	990000	2024000	1270400	1	0	0	0	0	1	1	0	0	0	0	0	13	12	13	12	12	12	673	673	1.51	97	101	0	110.88	2.4	0	0	0	0	2.4	2.4	0	0	0	0	0	31.2	25.7	29.3	26.3	27.5	27.3	12422000	1	0	0	0	0	1	2	0	0	0	0	0	23	21	24	23	24	20	198				3061	1382;4365;7486;15426;18588;23968;24164;31187;33357;40348;42015;42988;55168;55494;56195;59687	True;True;True;True;True;True;True;True;True;True;True;True;True;True;True;True	1435;4516;7743;15916;19203;24739;24949;32231;34472;42003;43707;44707;57325;57666;58395;62011	25183;25184;25185;25186;25187;25188;25189;25190;25191;25192;25193;25194;25195;25196;25197;25198;79064;127921;127922;127923;127924;127925;127926;127927;127928;127929;127930;127931;127932;127933;127934;127935;127936;127937;127938;127939;248529;248530;248531;248532;248533;248534;248535;248536;248537;248538;248539;248540;248541;303371;303372;303373;303374;303375;303376;303377;303378;303379;303380;303381;392330;392331;392332;392333;392334;392335;392336;392337;392338;392339;392340;392341;392342;392343;395701;395702;395703;395704;395705;395706;395707;395708;395709;395710;395711;395712;395713;395714;395715;395716;395717;395718;395719;395720;395721;395722;395723;395724;395725;395726;395727;395728;395729;395730;395731;509639;509640;509641;540620;540621;540622;540623;540624;540625;540626;540627;540628;540629;540630;540631;540632;540633;540634;540635;540636;540637;645913;645914;645915;645916;645917;645918;645919;645920;645921;645922;645923;645924;645925;645926;664583;664584;664585;664586;664587;664588;664589;664590;664591;664592;664593;678890;877208;877209;882254;882255;882256;882257;882258;882259;882260;882261;882262;882263;895038;895039;895040;895041;895042;895043;895044;895045;895046;895047;895048;895049;895050;895051;895052;895053;895054;895055;895056;957126;957127;957128;957129;957130;957131;957132;957133;957134;957135;957136;957137;957138;957139;957140	25183;25184;25185;25186;25187;25188;25189;25190;25191;25192;25193;25194;25195;25196;25197;25198;79064;127921;127922;127923;127924;127925;127926;127927;127928;127929;127930;127931;127932;127933;127934;127935;127936;127937;127938;127939;248529;248530;248531;248532;248533;248534;248535;248536;248537;248538;248539;248540;248541;303371;303372;303373;303374;303375;303376;303377;303378;303379;303380;303381;392330;392331;392332;392333;392334;392335;392336;392337;392338;392339;392340;392341;392342;392343;395701;395702;395703;395704;395705;395706;395707;395708;395709;395710;395711;395712;395713;395714;395715;395716;395717;395718;395719;395720;395721;395722;395723;395724;395725;395726;395727;395728;395729;395730;395731;509639;509640;509641;540620;540621;540622;540623;540624;540625;540626;540627;540628;540629;540630;540631;540632;540633;540634;540635;540636;540637;645913;645914;645915;645916;645917;645918;645919;645920;645921;645922;645923;645924;645925;645926;664583;664584;664585;664586;664587;664588;664589;664590;664591;664592;664593;678890;877208;877209;882254;882255;882256;882257;882258;882259;882260;882261;882262;882263;895038;895039;895040;895041;895042;895043;895044;895045;895046;895047;895048;895049;895050;895051;895052;895053;895054;895055;895056;957126;957127;957128;957129;957130;957131;957132;957133;957134;957135;957136;957137;957138;957139;957140	25191;79064;127933;248534;303371;392334;395711;509641;540627;645921;664583;678890;877208;882261;895043;957131
Rpl21	60S ribosomal protein L21	2	Q9CQM8;O09167	Q9CQM8;O09167	11	11	58.8	58.8	18.579	0.00644684	0.00518834	0.00662325	0.00517994	0.00700689	0.00543092	0.010682	0.00461463	0	0.00580671	0.00580242	0.00699436	0.00825128	0.00794602	0.00585137	0.00822153	0.00708492	0.00772875	354420	267130	329950	548660	489900	213420	839290	353690	0	545810	401720	347150	1842500	1356600	1325100	1291300	1564700	1372200	4	8	3	8	4	5	6	5	5	4	0	5	4	4	4	5	6	5	160	160;160	1.53	101	114	0	112.11	25.6	49.4	24.4	54.4	24.4	29.4	43.8	35.6	35.6	24.4	0	30.6	30	30	30	30.6	33.1	30.6	19315000	11	14	6	14	7	9	12	10	10	6	0	8	9	10	9	10	11	11	215				5105	12687;19990;20968;26507;45137;45879;52039;53144;59398;61363;61364	True;True;True;True;True;True;True;True;True;True;True	13097;20651;21657;27388;46926;47685;54058;55219;61714;63793;63794	207174;207175;207176;207177;207178;207179;207180;207181;207182;207183;207184;207185;207186;207187;207188;207189;326276;342094;342095;342096;342097;342098;342099;342100;342101;342102;342103;342104;342105;342106;342107;342108;342109;342110;342111;342112;342113;342114;342115;342116;342117;342118;342119;342120;342121;342122;342123;342124;342125;342126;342127;342128;342129;342130;342131;342132;435414;435415;708190;708191;708192;708193;708194;708195;708196;708197;708198;708199;708200;708201;708202;708203;708204;708205;708206;708207;708208;708209;718464;718465;718466;718467;718468;718469;718470;818179;818180;818181;818182;818183;818184;818185;818186;818187;818188;818189;818190;818191;818192;818193;818194;818195;818196;818197;818198;818199;818200;818201;818202;818203;837810;837811;837812;837813;837814;837815;837816;837817;837818;837819;837820;837821;837822;837823;837824;837825;837826;837827;952096;952097;952098;952099;952100;952101;952102;952103;952104;952105;952106;952107;952108;952109;952110;952111;952112;952113;952114;952115;952116;952117;952118;952119;952120;952121;952122;952123;952124;952125;952126;952127;952128;952129;952130;952131;952132;952133;952134;952135;952136;952137;952138;952139;952140;952141;952142;952143;952144;952145;952146;952147;952148;952149;952150;952151;952152;952153;952154;952155;952156;952157;952158;952159;952160;952161;952162;952163;952164;952165;983840;983841;983842;983843;983844;983845;983846;983847;983848;983849;983850;983851;983852;983853;983854;983855;983856	207174;207175;207176;207177;207178;207179;207180;207181;207182;207183;207184;207185;207186;207187;207188;207189;326276;342094;342095;342096;342097;342098;342099;342100;342101;342102;342103;342104;342105;342106;342107;342108;342109;342110;342111;342112;342113;342114;342115;342116;342117;342118;342119;342120;342121;342122;342123;342124;342125;342126;342127;342128;342129;342130;342131;342132;435414;435415;708190;708191;708192;708193;708194;708195;708196;708197;708198;708199;708200;708201;708202;708203;708204;708205;708206;708207;708208;708209;718464;718465;718466;718467;718468;718469;718470;818179;818180;818181;818182;818183;818184;818185;818186;818187;818188;818189;818190;818191;818192;818193;818194;818195;818196;818197;818198;818199;818200;818201;818202;818203;837810;837811;837812;837813;837814;837815;837816;837817;837818;837819;837820;837821;837822;837823;837824;837825;837826;837827;952096;952097;952098;952099;952100;952101;952102;952103;952104;952105;952106;952107;952108;952109;952110;952111;952112;952113;952114;952115;952116;952117;952118;952119;952120;952121;952122;952123;952124;952125;952126;952127;952128;952129;952130;952131;952132;952133;952134;952135;952136;952137;952138;952139;952140;952141;952142;952143;952144;952145;952146;952147;952148;952149;952150;952151;952152;952153;952154;952155;952156;952157;952158;952159;952160;952161;952162;952163;952164;952165;983840;983841;983842;983843;983844;983845;983846;983847;983848;983849;983850;983851;983852;983853;983854;983855;983856	207177;326276;342118;435414;708198;718467;818200;837815;952115;983843;983849
Taok1	Serine/threonine-protein kinase TAO1	1	Q5F2E8	Q5F2E8	17	13	24.1	17.6	116.05	0	0	0	0	0	0	0	0	0	0	0	0	0.00824098	0.00519854	0.00808268	0.00386131	0.00720038	0.00485488	0	0	0	0	0	0	0	0	0	0	0	0	1840200	887530	1830400	606470	1590200	861960	0	2	1	2	0	0	1	0	0	1	0	1	9	7	9	8	4	3	1001	1001	1.51	37	39	0	46.916	0	2.6	1.3	2.1	0	0	0.8	0	0	0.8	0	0.8	11.6	9.5	12.7	11.4	5.1	3.7	9310500	0	2	1	2	0	0	1	0	0	1	0	1	14	8	11	10	8	5	76				3378	1763;6556;11290;13152;21455;21522;22658;28411;29393;30937;32538;36709;36765;40264;43034;44254;55456	True;True;True;True;True;True;True;True;True;True;True;True;True;True;True;True;True	1827;6785;11662;13571;22159;22228;23392;29378;30387;31977;33629;38117;38180;41919;44753;46016;57626	32529;32530;113186;113187;113188;185415;213206;213207;213208;213209;213210;213211;213212;213213;213214;213215;213216;213217;213218;213219;349445;349446;349447;349448;349449;349450;349451;349452;349453;349454;350309;368820;368821;466563;466564;466565;479626;505410;527407;527408;527409;588645;588646;589686;589687;589688;589689;589690;589691;589692;589693;645306;679529;696319;696320;696321;696322;696323;696324;696325;696326;696327;696328;696329;696330;696331;696332;696333;696334;881904;881905;881906;881907;881908;881909;881910	32529;32530;113186;113187;113188;185415;213206;213207;213208;213209;213210;213211;213212;213213;213214;213215;213216;213217;213218;213219;349445;349446;349447;349448;349449;349450;349451;349452;349453;349454;350309;368820;368821;466563;466564;466565;479626;505410;527407;527408;527409;588645;588646;589686;589687;589688;589689;589690;589691;589692;589693;645306;679529;696319;696320;696321;696322;696323;696324;696325;696326;696327;696328;696329;696330;696331;696332;696333;696334;881904;881905;881906;881907;881908;881909;881910	32529;113187;185415;213214;349449;350309;368820;466563;479626;505410;527407;588646;589691;645306;679529;696333;881904
Myh14	Myosin-14	4	Q6URW6;K3W4R2;A0A140LI60;A0A140LHX1	Q6URW6;K3W4R2;A0A140LI60	47	39	32.5	28.6	228.58	0	0	0	0	0	0	0	0	0	0	0	0	0.00822933	0.00459412	0.00792415	0.00467054	0.00671906	0.00477248	0	0	0	0	0	0	0	0	0	0	0	0	1837600	784340	1794500	733570	1483900	847330	1	4	2	3	4	2	3	1	3	2	0	3	24	19	16	22	21	14	2000	2000;2000;1245;120	1.51	105	111	0	256.11	0.5	3.1	2.2	2	2.8	1.3	2.4	0.5	1.9	1.3	0	1.9	18.8	12.5	11.6	16.9	15.8	11.2	10443000	0	2	1	2	2	0	0	0	2	0	0	1	32	22	20	29	26	17	216				3770	1037;1189;2535;3566;3631;5938;6383;6781;6840;7882;9228;9932;11824;12185;12243;12711;12796;13206;14012;14609;15611;17435;21721;26429;27738;27997;27998;30969;31593;32690;32717;32746;32996;33448;34317;36003;43012;43676;45308;45922;48962;53611;55047;56535;56877;57919;62302	True;True;True;True;True;False;True;True;True;True;True;True;True;True;True;True;True;False;True;False;True;True;True;False;True;True;True;True;True;True;True;True;False;True;True;True;False;False;True;True;True;True;True;True;True;True;True	1085;1241;2634;3704;3769;6149;6605;7016;7076;8156;9547;10266;12215;12581;12639;13121;13208;13628;14458;15073;16108;18002;22432;27305;28666;28941;28942;32009;32646;33784;33811;33843;34100;34564;35455;37317;44731;45423;47101;47728;50884;50885;55698;57203;58746;59098;60181;64791	19728;22183;47711;65238;65239;65240;65241;65242;65243;65244;65245;65246;66267;104405;104406;104407;104408;104409;110283;116980;117559;134084;155364;155365;155366;155367;155368;167108;167109;167110;167111;167112;194539;194540;194541;194542;194543;194544;194545;194546;194547;194548;194549;200342;200343;200344;200345;200346;200347;200348;200349;200350;200351;201182;201183;201184;201185;201186;201187;201188;201189;201190;207421;207422;208393;208394;208395;208396;208397;213995;226957;226958;226959;235724;235725;235726;235727;235728;235729;235730;235731;235732;251888;251889;251890;251891;251892;251893;251894;251895;281001;353410;434158;434159;434160;434161;434162;434163;434164;434165;434166;434167;434168;434169;434170;434171;434172;434173;434174;434175;434176;434177;434178;434179;434180;434181;434182;434183;434184;434185;434186;434187;434188;434189;434190;434191;434192;434193;434194;434195;434196;434197;434198;434199;434200;434201;453449;453450;453451;453452;453453;453454;453455;453456;453457;453458;453459;453460;453461;453462;453463;453464;453465;453466;458161;458162;458163;458164;458165;458166;458167;458168;458169;458170;458171;458172;458173;458174;458175;458176;458177;458178;458179;458180;458181;458182;458183;458184;458185;458186;505821;505822;505823;514876;514877;514878;514879;514880;514881;514882;514883;514884;514885;514886;514887;514888;514889;514890;529647;529648;529649;529956;530561;534396;541752;541753;541754;541755;541756;541757;541758;541759;541760;541761;558009;558010;558011;558012;558013;558014;558015;558016;558017;558018;558019;558020;558021;558022;558023;558024;580813;580814;580815;679251;679252;679253;679254;679255;679256;679257;679258;679259;679260;679261;679262;679263;679264;679265;679266;679267;679268;679269;679270;679271;679272;679273;679274;679275;679276;679277;679278;679279;679280;679281;679282;679283;679284;679285;679286;679287;679288;679289;679290;687374;687375;687376;687377;687378;711224;711225;711226;711227;711228;711229;711230;718892;765544;765545;765546;765547;765548;845463;845464;845465;845466;845467;845468;845469;845470;845471;845472;874924;874925;874926;874927;901944;907985;907986;907987;907988;907989;907990;907991;907992;907993;926280;926281;926282;926283;926284;997101	19728;22183;47711;65238;65239;65240;65241;65242;65243;65244;65245;65246;66267;104405;104406;104407;104408;104409;110283;116980;117559;134084;155364;155365;155366;155367;155368;167108;167109;167110;167111;167112;194539;194540;194541;194542;194543;194544;194545;194546;194547;194548;194549;200342;200343;200344;200345;200346;200347;200348;200349;200350;200351;201182;201183;201184;201185;201186;201187;201188;201189;201190;207421;207422;208393;208394;208395;208396;208397;213995;226957;226958;226959;235724;235725;235726;235727;235728;235729;235730;235731;235732;251888;251889;251890;251891;251892;251893;251894;251895;281001;353410;434158;434159;434160;434161;434162;434163;434164;434165;434166;434167;434168;434169;434170;434171;434172;434173;434174;434175;434176;434177;434178;434179;434180;434181;434182;434183;434184;434185;434186;434187;434188;434189;434190;434191;434192;434193;434194;434195;434196;434197;434198;434199;434200;434201;453449;453450;453451;453452;453453;453454;453455;453456;453457;453458;453459;453460;453461;453462;453463;453464;453465;453466;458161;458162;458163;458164;458165;458166;458167;458168;458169;458170;458171;458172;458173;458174;458175;458176;458177;458178;458179;458180;458181;458182;458183;458184;458185;458186;505821;505822;505823;514876;514877;514878;514879;514880;514881;514882;514883;514884;514885;514886;514887;514888;514889;514890;529647;529648;529649;529956;530561;534396;541752;541753;541754;541755;541756;541757;541758;541759;541760;541761;558009;558010;558011;558012;558013;558014;558015;558016;558017;558018;558019;558020;558021;558022;558023;558024;580813;580814;580815;679251;679252;679253;679254;679255;679256;679257;679258;679259;679260;679261;679262;679263;679264;679265;679266;679267;679268;679269;679270;679271;679272;679273;679274;679275;679276;679277;679278;679279;679280;679281;679282;679283;679284;679285;679286;679287;679288;679289;679290;687374;687375;687376;687377;687378;711224;711225;711226;711227;711228;711229;711230;718892;765544;765545;765546;765547;765548;845463;845464;845465;845466;845467;845468;845469;845470;845471;845472;874924;874925;874926;874927;901944;907985;907986;907987;907988;907989;907990;907991;907992;907993;926280;926281;926282;926283;926284;997101	19728;22183;47711;65239;66267;104409;110283;116980;117559;134084;155366;167112;194540;200349;201187;207421;208393;213995;226959;235726;251890;281001;353410;434190;453455;458174;458184;505821;514890;529647;529956;530561;534396;541756;558018;580813;679274;687376;711228;718892;765547;845467;874927;901944;907991;926281;997101
		2	A0A5F8MPS3;A0A5F8MPH0	A0A5F8MPS3;A0A5F8MPH0	4	4	12.9	12.9	33.102	0	0	0.104418	0	0.0908079	0	0.0580957	0	0	0	0	0	0.00819306	0	0	0	0	0	0	0	5201800	0	6349000	0	4564600	0	0	0	0	0	1829500	0	0	0	0	0	1	2	2	2	1	2	2	1	2	1	1	1	3	1	1	1	1	1	295	295;84	1.44	38	30	0.047837	0.66898	2.4	6.1	5.8	6.1	2.4	5.8	6.1	2.4	5.8	2.4	2.4	2.4	9.2	2.4	2.4	2.4	2.4	2.4	101630000	2	2	3	3	2	4	5	3	4	3	4	2	4	2	2	2	2	2	68				725	640;3425;30890;41055	True;True;True;True	661;662;3559;31929;42727	12588;12589;12590;12591;12592;63034;63035;63036;63037;63038;63039;63040;63041;63042;63043;63044;63045;63046;63047;63048;63049;63050;63051;63052;63053;63054;63055;63056;63057;63058;63059;63060;63061;63062;63063;63064;63065;63066;63067;63068;63069;63070;63071;63072;63073;63074;63075;63076;63077;63078;63079;63080;63081;63082;63083;63084;63085;63086;63087;63088;63089;63090;63091;504550;504551;504552;504553;653371	12588;12589;12590;12591;12592;63034;63035;63036;63037;63038;63039;63040;63041;63042;63043;63044;63045;63046;63047;63048;63049;63050;63051;63052;63053;63054;63055;63056;63057;63058;63059;63060;63061;63062;63063;63064;63065;63066;63067;63068;63069;63070;63071;63072;63073;63074;63075;63076;63077;63078;63079;63080;63081;63082;63083;63084;63085;63086;63087;63088;63089;63090;63091;504550;504551;504552;504553;653371	12589;63041;504551;653371
Prex1	Phosphatidylinositol 3,4,5-trisphosphate-dependent Rac exchanger 1 protein	2	Q69ZK0;I7HPV9	Q69ZK0;I7HPV9	18	18	17	17	184.93	0	0	0	0	0	0	0	0	0	0	0	0	0.00817067	0.0203559	0.0182717	0.00856916	0.0113168	0.011231	0	0	0	0	0	0	0	0	0	0	0	0	1824500	3475300	4137800	1345900	2499300	1994000	0	0	0	0	1	1	0	0	1	0	0	0	9	5	8	7	9	9	1650	1650;1480	1.46	40	34	0	66.777	0	0	0	0	0.7	1.2	0	0	1.2	0	0	0	9	5.2	7.6	7.6	10	7.6	16758000	0	0	0	0	1	1	0	0	1	0	0	0	12	8	11	8	12	12	74				3649	1553;9532;15549;19567;21487;22538;23673;28344;29040;29457;30036;35440;52975;54008;56850;57664;58959;59729	True;True;True;True;True;True;True;True;True;True;True;True;True;True;True;True;True;True	1611;9854;16042;20218;22193;23272;24438;29306;30023;30451;31050;36677;55039;56109;59070;59917;61252;62054	28156;28157;28158;28159;160641;250386;250387;250388;250389;319766;319767;319768;319769;319770;349911;367215;367216;367217;367218;367219;367220;367221;367222;367223;386855;464289;474557;474558;474559;474560;474561;480460;480461;480462;491075;573830;834833;834834;834835;834836;834837;834838;834839;834840;834841;852750;852751;852752;907242;907243;907244;907245;907246;907247;907248;907249;907250;907251;907252;907253;907254;907255;907256;922280;944285;944286;957827;957828;957829;957830;957831;957832;957833;957834	28156;28157;28158;28159;160641;250386;250387;250388;250389;319766;319767;319768;319769;319770;349911;367215;367216;367217;367218;367219;367220;367221;367222;367223;386855;464289;474557;474558;474559;474560;474561;480460;480461;480462;491075;573830;834833;834834;834835;834836;834837;834838;834839;834840;834841;852750;852751;852752;907242;907243;907244;907245;907246;907247;907248;907249;907250;907251;907252;907253;907254;907255;907256;922280;944285;944286;957827;957828;957829;957830;957831;957832;957833;957834	28158;160641;250387;319769;349911;367215;386855;464289;474558;480461;491075;573830;834833;852752;907244;922280;944286;957831
Clpb	Caseinolytic peptidase B protein homolog	2	Q8CCN6;Q60649	Q8CCN6;Q60649	22	1	46.2	2.4	76.144	0.00809629	0.00758567	0.00770461	0.00877936	0.0103324	0.00691448	0.00736792	0.00678319	0.00664104	0.00956748	0.00892188	0.00767093	0.0081635	0.00806668	0.00887399	0.00786563	0.00804757	0.00771692	445100	390560	383820	929910	722410	271720	578900	519900	131870	899310	617690	380730	1822900	1377200	2009600	1235400	1777300	1370100	4	8	7	11	4	7	7	5	4	4	2	8	14	15	14	12	12	14	678	678;677	1.49	176	172	0	116.02	8.7	18.3	15.2	27.3	8.7	16.5	16.2	11.4	7.8	8.7	3.2	17.1	31.9	35	32.9	32.4	30.5	32.4	20111000	9	16	11	18	6	11	13	10	6	6	3	12	24	28	25	20	24	23	348				3456	1981;6436;6437;10154;11246;12541;12651;13680;15178;17160;21449;22100;24410;28541;31396;37918;41942;45776;46312;49218;51151;59072	True;True;True;True;True;True;True;True;True;True;True;True;True;True;True;True;True;True;True;True;True;True	2050;6663;6664;10494;11616;12951;13061;14112;15655;17718;22153;22820;25213;29513;32445;39481;43633;47580;48126;51154;53155;61371	36749;36750;36751;36752;36753;36754;36755;36756;36757;36758;36759;36760;111461;111462;111463;111464;111465;111466;111467;111468;111469;111470;170320;184847;184848;184849;184850;184851;184852;184853;184854;184855;184856;184857;184858;184859;184860;184861;184862;205441;205442;205443;205444;205445;205446;205447;205448;205449;205450;205451;205452;206768;206769;221575;221576;221577;244686;244687;244688;244689;244690;244691;244692;244693;244694;244695;244696;244697;244698;244699;244700;244701;244702;244703;244704;244705;244706;244707;244708;244709;244710;244711;244712;244713;244714;244715;244716;244717;244718;244719;244720;244721;244722;244723;244724;244725;244726;244727;244728;244729;244730;244731;244732;277274;277275;277276;277277;277278;277279;277280;277281;277282;277283;277284;277285;277286;277287;277288;277289;277290;277291;277292;277293;277294;277295;277296;277297;277298;277299;277300;277301;277302;277303;277304;277305;277306;277307;277308;277309;277310;277311;277312;277313;277314;277315;277316;277317;277318;277319;277320;277321;277322;277323;277324;349374;359761;359762;359763;359764;359765;359766;359767;359768;359769;359770;359771;359772;359773;400531;400532;400533;400534;400535;400536;400537;400538;400539;400540;400541;400542;400543;400544;400545;400546;400547;400548;400549;400550;400551;400552;400553;400554;468494;512107;512108;512109;512110;512111;512112;512113;512114;512115;512116;512117;512118;512119;512120;512121;512122;512123;512124;512125;512126;512127;512128;512129;512130;512131;512132;512133;512134;512135;512136;512137;512138;512139;512140;512141;512142;512143;512144;512145;512146;512147;607227;607228;607229;607230;607231;607232;663812;663813;663814;663815;663816;663817;663818;663819;663820;663821;663822;663823;663824;663825;663826;663827;663828;663829;663830;663831;663832;663833;663834;663835;717335;717336;717337;717338;717339;717340;724345;724346;724347;724348;724349;724350;724351;724352;724353;724354;769384;769385;769386;769387;769388;769389;769390;769391;769392;769393;769394;769395;769396;769397;769398;769399;769400;769401;769402;769403;769404;769405;769406;769407;769408;769409;769410;769411;769412;769413;769414;769415;769416;769417;769418;769419;769420;769421;769422;801279;801280;801281;801282;801283;801284;801285;801286;801287;946455;946456;946457;946458;946459;946460;946461;946462;946463;946464;946465;946466;946467;946468;946469;946470;946471;946472;946473;946474	36749;36750;36751;36752;36753;36754;36755;36756;36757;36758;36759;36760;111461;111462;111463;111464;111465;111466;111467;111468;111469;111470;170320;184847;184848;184849;184850;184851;184852;184853;184854;184855;184856;184857;184858;184859;184860;184861;184862;205441;205442;205443;205444;205445;205446;205447;205448;205449;205450;205451;205452;206768;206769;221575;221576;221577;244686;244687;244688;244689;244690;244691;244692;244693;244694;244695;244696;244697;244698;244699;244700;244701;244702;244703;244704;244705;244706;244707;244708;244709;244710;244711;244712;244713;244714;244715;244716;244717;244718;244719;244720;244721;244722;244723;244724;244725;244726;244727;244728;244729;244730;244731;244732;277274;277275;277276;277277;277278;277279;277280;277281;277282;277283;277284;277285;277286;277287;277288;277289;277290;277291;277292;277293;277294;277295;277296;277297;277298;277299;277300;277301;277302;277303;277304;277305;277306;277307;277308;277309;277310;277311;277312;277313;277314;277315;277316;277317;277318;277319;277320;277321;277322;277323;277324;349374;359761;359762;359763;359764;359765;359766;359767;359768;359769;359770;359771;359772;359773;400531;400532;400533;400534;400535;400536;400537;400538;400539;400540;400541;400542;400543;400544;400545;400546;400547;400548;400549;400550;400551;400552;400553;400554;468494;512107;512108;512109;512110;512111;512112;512113;512114;512115;512116;512117;512118;512119;512120;512121;512122;512123;512124;512125;512126;512127;512128;512129;512130;512131;512132;512133;512134;512135;512136;512137;512138;512139;512140;512141;512142;512143;512144;512145;512146;512147;607227;607228;607229;607230;607231;607232;663812;663813;663814;663815;663816;663817;663818;663819;663820;663821;663822;663823;663824;663825;663826;663827;663828;663829;663830;663831;663832;663833;663834;663835;717335;717336;717337;717338;717339;717340;724345;724346;724347;724348;724349;724350;724351;724352;724353;724354;769384;769385;769386;769387;769388;769389;769390;769391;769392;769393;769394;769395;769396;769397;769398;769399;769400;769401;769402;769403;769404;769405;769406;769407;769408;769409;769410;769411;769412;769413;769414;769415;769416;769417;769418;769419;769420;769421;769422;801279;801280;801281;801282;801283;801284;801285;801286;801287;946455;946456;946457;946458;946459;946460;946461;946462;946463;946464;946465;946466;946467;946468;946469;946470;946471;946472;946473;946474	36750;111461;111470;170320;184861;205450;206768;221575;244724;277277;349374;359768;400539;468494;512130;607227;663834;717335;724346;769398;801287;946462
Gsn	Gelsolin	1	P13020	P13020	20	4	35.4	7.4	85.941	0.00927536	0.00918472	0.00942732	0.00799442	0.00686944	0.0124182	0.0060402	0.00961781	0.00823294	0.00645864	0.00634623	0.00921144	0.00815544	0.00563473	0.0065027	0.0046834	0.00684358	0.00497992	509920	472890	469640	846770	480290	488000	474580	737160	163480	607090	439370	457190	1821100	962000	1472600	735590	1511400	884160	4	9	4	4	6	4	4	5	7	7	3	7	9	9	9	8	7	8	780	780	1.48	130	122	0	93.038	7.6	17.1	6.3	8.5	10.1	7.6	8.1	10.4	10.8	11.4	4.9	13.2	20.3	18.8	18.8	16.2	14.6	15.9	16434000	8	14	6	6	9	6	9	9	10	10	4	11	15	19	21	12	13	14	252				2272	1700;4294;5017;13941;21928;22705;26963;36815;40104;43914;46391;46392;47102;47534;49519;49958;51887;53394;57128;57700	True;True;True;True;True;True;True;True;True;True;True;True;True;True;True;True;True;True;True;True	1762;4442;5185;14386;22643;23439;27866;38242;41756;45662;48209;48210;48958;49405;51458;51909;53903;55476;59356;59954	31473;31474;31475;77981;90652;225983;225984;225985;225986;225987;225988;225989;225990;225991;225992;225993;225994;225995;225996;356612;356613;356614;356615;356616;356617;356618;356619;356620;356621;356622;356623;356624;356625;356626;356627;356628;356629;356630;356631;356632;356633;356634;356635;356636;356637;356638;356639;356640;356641;356642;356643;356644;356645;369290;443025;590762;643902;643903;643904;643905;643906;643907;643908;643909;643910;643911;643912;643913;643914;690920;690921;690922;690923;690924;690925;690926;690927;690928;690929;690930;690931;690932;690933;690934;690935;690936;690937;690938;690939;690940;690941;690942;690943;690944;690945;690946;690947;690948;690949;690950;690951;690952;690953;690954;690955;690956;690957;690958;690959;690960;690961;690962;690963;690964;690965;690966;690967;690968;690969;690970;690971;690972;690973;690974;690975;690976;725320;725321;725322;725323;725324;725325;725326;736219;736220;736221;736222;736223;736224;736225;736226;736227;736228;736229;736230;736231;736232;743600;743601;743602;743603;743604;743605;743606;743607;743608;743609;743610;743611;743612;743613;743614;743615;743616;743617;743618;743619;743620;743621;743622;743623;743624;743625;743626;743627;743628;743629;743630;743631;743632;743633;743634;743635;773499;773500;773501;773502;773503;773504;773505;773506;773507;773508;773509;773510;773511;773512;773513;773514;773515;773516;773517;773518;773519;773520;773521;773522;780680;815639;815640;815641;815642;815643;815644;815645;841974;841975;841976;841977;841978;841979;841980;841981;841982;841983;841984;841985;841986;841987;841988;841989;841990;841991;841992;841993;841994;841995;841996;841997;912765;912766;922790;922791;922792;922793;922794;922795;922796;922797;922798;922799;922800	31473;31474;31475;77981;90652;225983;225984;225985;225986;225987;225988;225989;225990;225991;225992;225993;225994;225995;225996;356612;356613;356614;356615;356616;356617;356618;356619;356620;356621;356622;356623;356624;356625;356626;356627;356628;356629;356630;356631;356632;356633;356634;356635;356636;356637;356638;356639;356640;356641;356642;356643;356644;356645;369290;443025;590762;643902;643903;643904;643905;643906;643907;643908;643909;643910;643911;643912;643913;643914;690920;690921;690922;690923;690924;690925;690926;690927;690928;690929;690930;690931;690932;690933;690934;690935;690936;690937;690938;690939;690940;690941;690942;690943;690944;690945;690946;690947;690948;690949;690950;690951;690952;690953;690954;690955;690956;690957;690958;690959;690960;690961;690962;690963;690964;690965;690966;690967;690968;690969;690970;690971;690972;690973;690974;690975;690976;725320;725321;725322;725323;725324;725325;725326;736219;736220;736221;736222;736223;736224;736225;736226;736227;736228;736229;736230;736231;736232;743600;743601;743602;743603;743604;743605;743606;743607;743608;743609;743610;743611;743612;743613;743614;743615;743616;743617;743618;743619;743620;743621;743622;743623;743624;743625;743626;743627;743628;743629;743630;743631;743632;743633;743634;743635;773499;773500;773501;773502;773503;773504;773505;773506;773507;773508;773509;773510;773511;773512;773513;773514;773515;773516;773517;773518;773519;773520;773521;773522;780680;815639;815640;815641;815642;815643;815644;815645;841974;841975;841976;841977;841978;841979;841980;841981;841982;841983;841984;841985;841986;841987;841988;841989;841990;841991;841992;841993;841994;841995;841996;841997;912765;912766;922790;922791;922792;922793;922794;922795;922796;922797;922798;922799;922800	31475;77981;90652;225985;356641;369290;443025;590762;643903;690960;725320;725323;736225;743634;773505;780680;815639;841982;912765;922800
Ppap2b	Lipid phosphate phosphohydrolase 3	1	Q99JY8	Q99JY8	8	8	34.3	34.3	35.216	0.00403469	0.000778669	0	0.00551992	0.000978805	0.00170213	0.00518733	0.00293182	0	0.00465156	0.0104197	0.00612357	0.00812633	0.00875374	0.00527953	0.00842273	0.00778404	0.00730407	221810	40091	0	584670	68435	66889	407570	224710	0	437230	721390	303930	1814600	1494500	1195600	1322900	1719100	1296800	2	2	2	2	1	1	2	2	1	2	0	2	5	6	6	5	3	4	312	312	1.5	79	80	0	139.77	8.3	8.3	8.3	8.3	5.8	5.8	8.3	8.3	2.6	8.3	0	8.3	25	28.5	28.2	25	16.3	16.3	14664000	4	4	8	5	2	2	5	4	2	6	0	2	14	14	13	12	9	11	159				4939	11494;11495;17732;33006;36795;44030;50427;53827	True;True;True;True;True;True;True;True	11873;11874;18315;34111;38214;38215;45783;52400;55920	189059;189060;189061;189062;189063;189064;189065;189066;189067;189068;189069;189070;189071;189072;189073;189074;189075;189076;189077;189078;189079;189080;189081;189082;189083;189084;189085;189086;189087;189088;189089;189090;189091;189092;189093;189094;189095;189096;189097;189098;189099;189100;189101;189102;189103;189104;189105;189106;189107;189108;189109;189110;189111;189112;189113;189114;189115;189116;189117;189118;189119;189120;189121;189122;189123;189124;189125;189126;189127;189128;189129;287759;534694;534695;534696;534697;534698;590052;590053;590054;590055;590056;590057;590058;590059;590060;590061;590062;590063;590064;590065;590066;590067;590068;590069;590070;590071;590072;590073;693090;693091;693092;693093;693094;693095;693096;693097;693098;693099;693100;693101;693102;693103;693104;693105;693106;693107;693108;693109;693110;693111;693112;693113;693114;693115;693116;693117;693118;693119;693120;693121;693122;693123;693124;693125;693126;788471;788472;788473;788474;788475;788476;788477;788478;788479;788480;788481;788482;788483;788484;788485;788486;788487;788488;788489;788490;788491;849544;849545	189059;189060;189061;189062;189063;189064;189065;189066;189067;189068;189069;189070;189071;189072;189073;189074;189075;189076;189077;189078;189079;189080;189081;189082;189083;189084;189085;189086;189087;189088;189089;189090;189091;189092;189093;189094;189095;189096;189097;189098;189099;189100;189101;189102;189103;189104;189105;189106;189107;189108;189109;189110;189111;189112;189113;189114;189115;189116;189117;189118;189119;189120;189121;189122;189123;189124;189125;189126;189127;189128;189129;287759;534694;534695;534696;534697;534698;590052;590053;590054;590055;590056;590057;590058;590059;590060;590061;590062;590063;590064;590065;590066;590067;590068;590069;590070;590071;590072;590073;693090;693091;693092;693093;693094;693095;693096;693097;693098;693099;693100;693101;693102;693103;693104;693105;693106;693107;693108;693109;693110;693111;693112;693113;693114;693115;693116;693117;693118;693119;693120;693121;693122;693123;693124;693125;693126;788471;788472;788473;788474;788475;788476;788477;788478;788479;788480;788481;788482;788483;788484;788485;788486;788487;788488;788489;788490;788491;849544;849545	189061;189074;287759;534697;590071;693112;788485;849544				1204				1
Cyp46a1	Cholesterol 24-hydroxylase	2	Q9WVK8;A0A1Y7VM34	Q9WVK8	24	24	56.6	56.6	56.813	0	0	0	0	0	0	0	0	0	0	0	0	0.00809319	0.0073064	0.00764728	0.0068743	0.0100915	0.00675604	0	0	0	0	0	0	0	0	0	0	0	0	1807200	1247400	1731800	1079700	2228700	1199500	0	0	1	0	1	0	0	0	0	1	0	0	12	16	16	14	11	17	500	500;112	1.48	104	95	0	83.428	0	0	2.2	0	3.4	0	0	0	0	4.8	0	0	31.2	36.4	40.2	36.2	29.4	46.4	12179000	0	0	1	0	1	0	0	0	0	1	0	0	21	27	25	24	20	27	199				5844	793;1249;14984;16478;21177;29226;29227;30836;32320;32855;34810;35408;40743;41185;44858;45017;46844;49239;49984;53946;57086;57326;57372;57717	True;True;True;True;True;True;True;True;True;True;True;True;True;True;True;True;True;True;True;True;True;True;True;True	822;1301;15457;17008;21871;30214;30215;31874;33410;33956;35964;36640;42404;42859;46643;46806;48688;51175;51936;56046;59314;59564;59614;59971	15213;23142;23143;23144;23145;23146;23147;23148;23149;23150;23151;23152;23153;23154;23155;23156;241783;241784;241785;241786;241787;241788;241789;241790;241791;241792;241793;241794;265205;265206;265207;265208;265209;265210;265211;265212;265213;265214;265215;265216;265217;265218;265219;265220;265221;265222;265223;345240;345241;345242;345243;345244;477133;477134;477135;477136;477137;477138;477139;477140;477141;477142;477143;477144;477145;477146;477147;477148;477149;477150;477151;477152;477153;477154;477155;503812;503813;503814;503815;503816;503817;503818;503819;503820;503821;503822;503823;524752;524753;524754;524755;524756;524757;524758;524759;524760;524761;524762;524763;524764;524765;524766;524767;532096;532097;532098;532099;532100;532101;532102;532103;566560;566561;566562;566563;573348;573349;573350;573351;573352;573353;649885;649886;649887;649888;649889;649890;649891;649892;649893;649894;649895;649896;654357;704394;704395;704396;704397;704398;704399;704400;704401;704402;704403;704404;704405;704406;706446;732364;732365;732366;732367;769630;781003;781004;781005;781006;851828;851829;851830;851831;851832;851833;851834;851835;851836;851837;851838;851839;911910;911911;911912;911913;911914;911915;911916;911917;911918;911919;911920;911921;911922;911923;911924;916308;916764;916765;916766;916767;916768;916769;916770;916771;916772;916773;916774;923047;923048;923049	15213;23142;23143;23144;23145;23146;23147;23148;23149;23150;23151;23152;23153;23154;23155;23156;241783;241784;241785;241786;241787;241788;241789;241790;241791;241792;241793;241794;265205;265206;265207;265208;265209;265210;265211;265212;265213;265214;265215;265216;265217;265218;265219;265220;265221;265222;265223;345240;345241;345242;345243;345244;477133;477134;477135;477136;477137;477138;477139;477140;477141;477142;477143;477144;477145;477146;477147;477148;477149;477150;477151;477152;477153;477154;477155;503812;503813;503814;503815;503816;503817;503818;503819;503820;503821;503822;503823;524752;524753;524754;524755;524756;524757;524758;524759;524760;524761;524762;524763;524764;524765;524766;524767;532096;532097;532098;532099;532100;532101;532102;532103;566560;566561;566562;566563;573348;573349;573350;573351;573352;573353;649885;649886;649887;649888;649889;649890;649891;649892;649893;649894;649895;649896;654357;704394;704395;704396;704397;704398;704399;704400;704401;704402;704403;704404;704405;704406;706446;732364;732365;732366;732367;769630;781003;781004;781005;781006;851828;851829;851830;851831;851832;851833;851834;851835;851836;851837;851838;851839;911910;911911;911912;911913;911914;911915;911916;911917;911918;911919;911920;911921;911922;911923;911924;916308;916764;916765;916766;916767;916768;916769;916770;916771;916772;916773;916774;923047;923048;923049	15213;23154;241792;265220;345243;477136;477155;503820;524754;532099;566562;573351;649890;654357;704394;706446;732367;769630;781004;851834;911911;916308;916765;923048
Tspan2	Tetraspanin;Tetraspanin-2	4	A0A0G2JDX4;A0A0G2JEZ7;Q9D1X8;Q922J6	A0A0G2JDX4;A0A0G2JEZ7;Q9D1X8;Q922J6	2	2	31	31	9.5218	0	0	0	0	0	0	0	0	0	0	0	0	0.00806856	0.00603947	0.00854722	0.00654259	0.00760383	0.00599454	0	0	0	0	0	0	0	0	0	0	0	0	1801700	1031100	1935600	1027600	1679300	1064300	0	1	1	1	0	1	1	0	0	1	0	0	2	2	2	2	2	2	87	87;153;217;221	1.49	31	30	0	91.284	0	13.8	13.8	13.8	0	13.8	13.8	0	0	13.8	0	0	31	31	31	31	31	31	10120000	0	1	1	1	0	2	1	0	0	1	0	0	4	6	6	5	4	6	61				116	13388;21911	True;True	13812;22626	216955;216956;216957;216958;216959;216960;216961;216962;216963;216964;216965;216966;216967;216968;216969;216970;216971;216972;216973;216974;216975;216976;216977;216978;216979;216980;216981;216982;216983;216984;216985;356343;356344;356345;356346;356347;356348;356349;356350;356351;356352;356353;356354;356355;356356;356357;356358;356359;356360;356361;356362;356363;356364;356365;356366;356367;356368;356369;356370;356371;356372	216955;216956;216957;216958;216959;216960;216961;216962;216963;216964;216965;216966;216967;216968;216969;216970;216971;216972;216973;216974;216975;216976;216977;216978;216979;216980;216981;216982;216983;216984;216985;356343;356344;356345;356346;356347;356348;356349;356350;356351;356352;356353;356354;356355;356356;356357;356358;356359;356360;356361;356362;356363;356364;356365;356366;356367;356368;356369;356370;356371;356372	216957;356356
Lasp1	LIM and SH3 domain protein 1	3	Q61792;A2A6H1;A2A6G0	Q61792	18	4	69.2	15.6	29.994	0.0112024	0.0126351	0.0137827	0.0113029	0.00769972	0.0143893	0.0118211	0.00784823	0.024102	0.00646184	0.00803488	0.00818551	0.00806498	0.00843804	0.0107692	0.00631256	0.0134585	0.00943986	615860	650540	686610	1197200	538340	565460	928790	601530	478590	607390	556280	406270	1800900	1440600	2438800	991470	2972300	1676000	7	5	5	5	4	4	5	4	8	5	3	7	7	10	9	8	8	9	263	263;56;28	1.51	130	134	0	217.57	24.3	18.6	23.6	20.9	17.1	17.1	22.8	17.1	28.1	20.9	11	30	42.6	46	49	44.1	41.8	49.8	23164000	11	8	10	9	8	6	7	7	14	8	5	11	14	14	19	20	14	16	264				3546	635;9937;12671;17709;17710;20371;25899;27183;27352;35844;43583;43584;43707;43708;45799;51911;53486;62180	True;True;True;True;True;True;True;True;True;True;True;True;True;True;True;True;True;True	656;10271;13081;18292;18293;21046;26744;28094;28269;37136;45329;45330;45454;45455;47603;53928;55570;64660	12569;12570;12571;12572;12573;12574;167150;206986;206987;206988;206989;206990;206991;206992;206993;206994;285509;285510;285511;285512;285513;285514;285515;285516;285517;285518;285519;285520;285521;285522;285523;285524;285525;285526;285527;285528;285529;285530;285531;285532;285533;285534;285535;285536;285537;285538;285539;285540;285541;285542;285543;285544;285545;285546;285547;285548;285549;285550;285551;285552;285553;285554;285555;285556;285557;285558;285559;285560;285561;333095;427328;427329;427330;427331;427332;427333;427334;427335;427336;427337;427338;427339;427340;427341;427342;427343;427344;427345;427346;427347;427348;427349;445945;445946;445947;445948;445949;445950;445951;445952;445953;445954;445955;445956;445957;445958;445959;448110;578754;578755;578756;578757;578758;578759;578760;578761;578762;578763;578764;578765;578766;578767;578768;578769;578770;578771;578772;578773;578774;578775;578776;578777;578778;578779;578780;578781;578782;578783;578784;686158;686159;686160;686161;686162;686163;686164;686165;686166;686167;686168;686169;686170;686171;686172;686173;686174;686175;686176;686177;686178;686179;686180;686181;686182;686183;686184;686185;686186;686187;686188;686189;686190;686191;686192;687715;687716;687717;687718;687719;687720;687721;687722;687723;687724;687725;687726;687727;687728;687729;687730;687731;687732;687733;687734;687735;687736;687737;687738;687739;687740;687741;687742;717468;717469;717470;717471;717472;717473;717474;717475;717476;717477;815990;815991;815992;815993;815994;815995;815996;815997;815998;815999;816000;816001;816002;816003;816004;816005;816006;816007;816008;843582;843583;843584;843585;843586;843587;843588;843589;843590;843591;843592;843593;843594;843595;843596;843597;843598;843599;843600;843601;843602;843603;843604;843605;843606;843607;843608;843609;843610;843611;843612;843613;995748	12569;12570;12571;12572;12573;12574;167150;206986;206987;206988;206989;206990;206991;206992;206993;206994;285509;285510;285511;285512;285513;285514;285515;285516;285517;285518;285519;285520;285521;285522;285523;285524;285525;285526;285527;285528;285529;285530;285531;285532;285533;285534;285535;285536;285537;285538;285539;285540;285541;285542;285543;285544;285545;285546;285547;285548;285549;285550;285551;285552;285553;285554;285555;285556;285557;285558;285559;285560;285561;333095;427328;427329;427330;427331;427332;427333;427334;427335;427336;427337;427338;427339;427340;427341;427342;427343;427344;427345;427346;427347;427348;427349;445945;445946;445947;445948;445949;445950;445951;445952;445953;445954;445955;445956;445957;445958;445959;448110;578754;578755;578756;578757;578758;578759;578760;578761;578762;578763;578764;578765;578766;578767;578768;578769;578770;578771;578772;578773;578774;578775;578776;578777;578778;578779;578780;578781;578782;578783;578784;686158;686159;686160;686161;686162;686163;686164;686165;686166;686167;686168;686169;686170;686171;686172;686173;686174;686175;686176;686177;686178;686179;686180;686181;686182;686183;686184;686185;686186;686187;686188;686189;686190;686191;686192;687715;687716;687717;687718;687719;687720;687721;687722;687723;687724;687725;687726;687727;687728;687729;687730;687731;687732;687733;687734;687735;687736;687737;687738;687739;687740;687741;687742;717468;717469;717470;717471;717472;717473;717474;717475;717476;717477;815990;815991;815992;815993;815994;815995;815996;815997;815998;815999;816000;816001;816002;816003;816004;816005;816006;816007;816008;843582;843583;843584;843585;843586;843587;843588;843589;843590;843591;843592;843593;843594;843595;843596;843597;843598;843599;843600;843601;843602;843603;843604;843605;843606;843607;843608;843609;843610;843611;843612;843613;995748	12574;167150;206994;285547;285560;333095;427331;445956;448110;578767;686167;686192;687719;687742;717471;815997;843604;995748
Nlgn3	Neuroligin-3	4	A2AGI2;Q8BYM5;A2AGI3;A2AGI0	A2AGI2;Q8BYM5;A2AGI3;A2AGI0	19	15	35.1	30.1	93.486	0	0	0	0	0	0	0	0	0	0	0	0	0.00803677	0.00776445	0.0100261	0.00802034	0.00986691	0.00896843	0	0	0	0	0	0	0	0	0	0	0	0	1794600	1325600	2270500	1259700	2179100	1592300	0	1	1	0	0	0	0	0	0	0	1	0	12	14	14	13	12	13	845	845;825;711;510	1.49	113	109	0	124.51	0	3.8	3.8	0	0	0	0	0	0	0	1.7	0	27.5	30.4	30.4	29.7	28.4	28.6	14542000	0	1	1	0	0	0	0	0	0	0	1	0	22	27	29	24	22	30	222				811	2151;3313;8622;8623;12295;15733;16519;19020;25614;32946;33639;37837;44779;46614;52972;56201;57749;60060;60813	True;True;True;True;True;True;True;True;True;True;True;True;True;True;True;True;True;True;True	2234;3445;8932;8933;12692;16233;17049;19656;26455;34049;34756;39398;46562;48446;55036;58401;60003;62398;63202	40813;40814;40815;40816;40817;40818;40819;40820;40821;40822;40823;40824;40825;40826;40827;40828;40829;40830;60858;60859;60860;60861;60862;60863;60864;60865;60866;60867;60868;60869;145930;145931;145932;145933;145934;145935;145936;201793;253337;253338;253339;253340;253341;253342;253343;253344;253345;253346;253347;253348;253349;253350;265806;265807;265808;265809;265810;265811;265812;265813;265814;311614;311615;311616;311617;311618;311619;311620;311621;311622;311623;311624;311625;311626;311627;311628;311629;311630;311631;311632;311633;311634;311635;311636;311637;421505;421506;421507;421508;421509;421510;421511;421512;421513;421514;533638;533639;544858;544859;544860;544861;544862;544863;544864;544865;544866;544867;544868;544869;544870;544871;544872;606155;606156;606157;606158;606159;606160;606161;606162;606163;606164;606165;606166;606167;606168;606169;606170;606171;606172;606173;606174;606175;606176;703208;703209;703210;728444;834800;834801;834802;834803;834804;834805;834806;834807;834808;834809;834810;834811;834812;834813;834814;834815;834816;834817;834818;895123;895124;895125;895126;895127;895128;895129;895130;895131;895132;895133;895134;895135;895136;895137;895138;895139;895140;895141;895142;895143;923362;923363;923364;923365;923366;923367;923368;923369;923370;923371;923372;923373;923374;923375;923376;923377;923378;923379;923380;963169;963170;963171;963172;963173;963174;963175;963176;963177;963178;963179;963180;963181;963182;963183;963184;963185;963186;963187;963188;963189;963190;963191;974952;974953	40813;40814;40815;40816;40817;40818;40819;40820;40821;40822;40823;40824;40825;40826;40827;40828;40829;40830;60858;60859;60860;60861;60862;60863;60864;60865;60866;60867;60868;60869;145930;145931;145932;145933;145934;145935;145936;201793;253337;253338;253339;253340;253341;253342;253343;253344;253345;253346;253347;253348;253349;253350;265806;265807;265808;265809;265810;265811;265812;265813;265814;311614;311615;311616;311617;311618;311619;311620;311621;311622;311623;311624;311625;311626;311627;311628;311629;311630;311631;311632;311633;311634;311635;311636;311637;421505;421506;421507;421508;421509;421510;421511;421512;421513;421514;533638;533639;544858;544859;544860;544861;544862;544863;544864;544865;544866;544867;544868;544869;544870;544871;544872;606155;606156;606157;606158;606159;606160;606161;606162;606163;606164;606165;606166;606167;606168;606169;606170;606171;606172;606173;606174;606175;606176;703208;703209;703210;728444;834800;834801;834802;834803;834804;834805;834806;834807;834808;834809;834810;834811;834812;834813;834814;834815;834816;834817;834818;895123;895124;895125;895126;895127;895128;895129;895130;895131;895132;895133;895134;895135;895136;895137;895138;895139;895140;895141;895142;895143;923362;923363;923364;923365;923366;923367;923368;923369;923370;923371;923372;923373;923374;923375;923376;923377;923378;923379;923380;963169;963170;963171;963172;963173;963174;963175;963176;963177;963178;963179;963180;963181;963182;963183;963184;963185;963186;963187;963188;963189;963190;963191;974952;974953	40821;60860;145930;145936;201793;253343;265807;311625;421509;533639;544870;606156;703210;728444;834810;895125;923363;963172;974953
Grid2	Glutamate receptor ionotropic, delta-2	2	Q61625;A0A1B0GRX8	Q61625	22	21	30.8	29.5	113.08	0	0	0	0	0	0	0	0	0	0	0	0	0.00801751	0.0086038	0.00723043	0.0096146	0.00835411	0.00849813	0	0	0	0	0	0	0	0	0	0	0	0	1790300	1468900	1637400	1510100	1845000	1508800	1	0	0	0	0	0	0	0	0	0	0	0	12	13	14	14	9	14	1007	1007;123	1.51	89	92	0	316.04	1.6	0	0	0	0	0	0	0	0	0	0	0	22	24.4	25.2	26.6	15.4	21.5	11711000	1	0	0	0	0	0	0	0	0	0	0	0	23	22	26	25	19	23	181				3530	470;813;2181;8467;20396;23858;35636;37753;38176;39579;42347;43817;44335;44336;49119;51228;53093;58424;59172;59173;60811;60812	True;True;True;True;True;True;True;True;True;True;True;True;True;True;True;True;True;True;True;True;True;True	482;843;2266;8774;21071;24627;36900;39314;39747;41212;44041;45565;46105;46106;51053;53232;55165;55166;60702;61474;61475;63200;63201	9061;9062;9063;9064;15576;41637;144217;144218;144219;144220;333485;333486;333487;333488;333489;333490;333491;333492;333493;333494;390101;390102;390103;390104;390105;390106;390107;390108;390109;390110;390111;390112;390113;390114;390115;390116;390117;576293;605037;605038;611306;611307;611308;611309;611310;611311;611312;634754;634755;634756;634757;634758;634759;634760;634761;634762;634763;634764;634765;634766;634767;634768;669058;669059;669060;669061;669062;669063;669064;669065;669066;669067;669068;669069;669070;669071;689380;689381;689382;689383;689384;689385;689386;689387;689388;689389;689390;689391;689392;689393;689394;689395;689396;689397;697539;697540;697541;697542;697543;697544;768071;768072;803217;803218;803219;803220;803221;803222;803223;803224;803225;803226;803227;803228;803229;803230;803231;803232;803233;803234;803235;803236;803237;803238;836932;836933;836934;836935;836936;836937;836938;836939;934318;934319;948499;948500;948501;948502;948503;948504;948505;948506;948507;948508;948509;948510;948511;948512;948513;948514;948515;948516;948517;948518;948519;948520;948521;948522;948523;948524;948525;948526;948527;948528;948529;948530;974937;974938;974939;974940;974941;974942;974943;974944;974945;974946;974947;974948;974949;974950;974951	9061;9062;9063;9064;15576;41637;144217;144218;144219;144220;333485;333486;333487;333488;333489;333490;333491;333492;333493;333494;390101;390102;390103;390104;390105;390106;390107;390108;390109;390110;390111;390112;390113;390114;390115;390116;390117;576293;605037;605038;611306;611307;611308;611309;611310;611311;611312;634754;634755;634756;634757;634758;634759;634760;634761;634762;634763;634764;634765;634766;634767;634768;669058;669059;669060;669061;669062;669063;669064;669065;669066;669067;669068;669069;669070;669071;689380;689381;689382;689383;689384;689385;689386;689387;689388;689389;689390;689391;689392;689393;689394;689395;689396;689397;697539;697540;697541;697542;697543;697544;768071;768072;803217;803218;803219;803220;803221;803222;803223;803224;803225;803226;803227;803228;803229;803230;803231;803232;803233;803234;803235;803236;803237;803238;836932;836933;836934;836935;836936;836937;836938;836939;934318;934319;948499;948500;948501;948502;948503;948504;948505;948506;948507;948508;948509;948510;948511;948512;948513;948514;948515;948516;948517;948518;948519;948520;948521;948522;948523;948524;948525;948526;948527;948528;948529;948530;974937;974938;974939;974940;974941;974942;974943;974944;974945;974946;974947;974948;974949;974950;974951	9061;15576;41637;144219;333485;390110;576293;605037;611310;634761;669068;689387;697539;697540;768071;803218;836937;934319;948516;948525;974946;974951
Psma6	Proteasome subunit alpha type-6	3	Q9QUM9;E0CXB1;E0CYT2	Q9QUM9;E0CXB1	14	14	68.7	68.7	27.372	0.00869801	0.00713545	0.00830681	0.00552974	0.00584523	0.00772726	0.00775955	0.00837024	0	0.00613608	0.00518321	0.00493726	0.00800094	0.00767424	0.00775061	0.006633	0.00720627	0.00639218	478180	367380	413820	585710	408680	303660	609670	641540	0	576770	358850	245050	1786600	1310200	1755200	1041800	1591500	1134900	5	5	6	6	3	5	6	7	6	5	1	5	8	9	9	8	8	8	246	246;227;53	1.49	133	126	0	91.753	22.4	25.6	29.3	32.1	15.9	30.5	32.5	33.7	24.8	21.1	3.7	24.4	48.8	56.1	56.9	47.2	50.8	49.6	18094000	9	9	10	9	6	6	12	10	9	6	1	8	15	18	14	16	17	16	259				5681	2203;2204;5504;6574;21103;24182;25456;30791;34844;43831;45046;45047;60407;60833	True;True;True;True;True;True;True;True;True;True;True;True;True;True	2292;2293;5699;6803;21795;24968;26295;31829;35998;45579;46835;46836;62764;63222	41895;41896;41897;41898;41899;41900;41901;41902;41903;41904;41905;41906;41907;41908;41909;41910;41911;41912;41913;41914;41915;98807;98808;98809;98810;98811;98812;98813;98814;98815;113450;113451;113452;113453;113454;113455;113456;113457;344375;344376;344377;344378;344379;344380;344381;344382;344383;344384;344385;344386;344387;344388;344389;344390;344391;344392;344393;344394;344395;344396;344397;344398;344399;344400;396115;396116;396117;396118;396119;396120;418553;418554;418555;418556;418557;418558;418559;418560;418561;418562;418563;418564;418565;418566;418567;418568;418569;418570;418571;418572;418573;418574;418575;418576;418577;418578;418579;418580;418581;418582;418583;418584;418585;502936;502937;502938;502939;502940;502941;502942;502943;502944;502945;502946;502947;502948;502949;502950;502951;502952;502953;502954;502955;502956;502957;502958;502959;502960;502961;502962;502963;502964;502965;502966;502967;502968;502969;502970;502971;502972;502973;502974;502975;502976;502977;502978;502979;502980;502981;502982;502983;502984;502985;502986;502987;502988;502989;502990;502991;502992;502993;502994;502995;502996;502997;567195;567196;567197;567198;567199;567200;567201;567202;567203;567204;567205;567206;567207;567208;567209;567210;567211;567212;567213;689579;689580;689581;689582;689583;689584;689585;689586;689587;689588;689589;689590;689591;689592;689593;689594;689595;689596;689597;689598;689599;689600;689601;689602;689603;689604;689605;689606;689607;689608;689609;689610;689611;689612;689613;689614;689615;689616;689617;689618;689619;706948;706949;706950;706951;706952;706953;706954;706955;706956;706957;706958;706959;706960;706961;968336;968337;968338;968339;968340;968341;968342;968343;968344;975308;975309;975310;975311;975312;975313;975314;975315;975316;975317;975318	41895;41896;41897;41898;41899;41900;41901;41902;41903;41904;41905;41906;41907;41908;41909;41910;41911;41912;41913;41914;41915;98807;98808;98809;98810;98811;98812;98813;98814;98815;113450;113451;113452;113453;113454;113455;113456;113457;344375;344376;344377;344378;344379;344380;344381;344382;344383;344384;344385;344386;344387;344388;344389;344390;344391;344392;344393;344394;344395;344396;344397;344398;344399;344400;396115;396116;396117;396118;396119;396120;418553;418554;418555;418556;418557;418558;418559;418560;418561;418562;418563;418564;418565;418566;418567;418568;418569;418570;418571;418572;418573;418574;418575;418576;418577;418578;418579;418580;418581;418582;418583;418584;418585;502936;502937;502938;502939;502940;502941;502942;502943;502944;502945;502946;502947;502948;502949;502950;502951;502952;502953;502954;502955;502956;502957;502958;502959;502960;502961;502962;502963;502964;502965;502966;502967;502968;502969;502970;502971;502972;502973;502974;502975;502976;502977;502978;502979;502980;502981;502982;502983;502984;502985;502986;502987;502988;502989;502990;502991;502992;502993;502994;502995;502996;502997;567195;567196;567197;567198;567199;567200;567201;567202;567203;567204;567205;567206;567207;567208;567209;567210;567211;567212;567213;689579;689580;689581;689582;689583;689584;689585;689586;689587;689588;689589;689590;689591;689592;689593;689594;689595;689596;689597;689598;689599;689600;689601;689602;689603;689604;689605;689606;689607;689608;689609;689610;689611;689612;689613;689614;689615;689616;689617;689618;689619;706948;706949;706950;706951;706952;706953;706954;706955;706956;706957;706958;706959;706960;706961;968336;968337;968338;968339;968340;968341;968342;968343;968344;975308;975309;975310;975311;975312;975313;975314;975315;975316;975317;975318	41905;41914;98812;113450;344387;396119;418556;502954;567198;689613;706948;706957;968337;975316	1380		1242;1243;1244;1245	1406	115		96;103;105;107	113
Rps28	40S ribosomal protein S28	2	P62858;G3UYV7	P62858;G3UYV7	9	9	82.6	82.6	7.8409	0.0281233	0.0217882	0.0279002	0.0243334	0.0231804	0.0239554	0.0239391	0.0203078	0	0.0208274	0.0260236	0.0205852	0.0079893	0.00663457	0.00534047	0.00764215	0.00268427	0.0082458	1546100	1121800	1389900	2577400	1620700	941380	1880900	1556500	0	1957700	1801700	1021700	1784000	1132700	1209400	1200300	592820	1464000	4	6	4	4	3	5	5	5	4	4	1	4	3	3	4	4	3	2	69	69;56	1.47	110	99	0	87.171	76.8	82.6	76.8	76.8	76.8	82.6	76.8	82.6	76.8	76.8	14.5	76.8	36.2	36.2	52.2	56.5	39.1	36.2	31348000	11	11	9	8	10	14	13	12	10	11	2	11	6	7	9	10	7	5	209				2820	10946;19237;19238;35407;52059;52060;52061;55542;56887	True;True;True;True;True;True;True;True;True	11298;19879;19880;36638;36639;54078;54079;54080;57714;59108	180148;180149;180150;180151;180152;180153;314415;314416;314417;314418;314419;314420;314421;314422;314423;314424;314425;314426;314427;314428;314429;314430;314431;314432;314433;314434;314435;314436;314437;314438;314439;314440;314441;314442;314443;314444;314445;314446;314447;314448;314449;314450;314451;314452;314453;314454;314455;314456;314457;314458;314459;314460;314461;314462;314463;314464;314465;314466;314467;314468;314469;314470;314471;314472;314473;314474;314475;314476;314477;314478;314479;314480;314481;314482;314483;314484;314485;314486;314487;314488;314489;314490;314491;314492;314493;314494;314495;314496;314497;314498;314499;314500;314501;314502;314503;314504;314505;314506;314507;314508;314509;314510;314511;314512;314513;314514;314515;314516;314517;314518;314519;314520;314521;314522;573315;573316;573317;573318;573319;573320;573321;573322;573323;573324;573325;573326;573327;573328;573329;573330;573331;573332;573333;573334;573335;573336;573337;573338;573339;573340;573341;573342;573343;573344;573345;573346;573347;818421;818422;818423;818424;818425;818426;818427;818428;818429;818430;818431;818432;818433;818434;818435;818436;818437;818438;818439;818440;818441;818442;818443;818444;818445;818446;818447;818448;818449;818450;818451;818452;818453;818454;818455;818456;818457;818458;818459;818460;818461;882786;882787;882788;882789;882790;882791;882792;882793;908137;908138;908139;908140;908141;908142;908143;908144;908145;908146;908147;908148;908149	180148;180149;180150;180151;180152;180153;314415;314416;314417;314418;314419;314420;314421;314422;314423;314424;314425;314426;314427;314428;314429;314430;314431;314432;314433;314434;314435;314436;314437;314438;314439;314440;314441;314442;314443;314444;314445;314446;314447;314448;314449;314450;314451;314452;314453;314454;314455;314456;314457;314458;314459;314460;314461;314462;314463;314464;314465;314466;314467;314468;314469;314470;314471;314472;314473;314474;314475;314476;314477;314478;314479;314480;314481;314482;314483;314484;314485;314486;314487;314488;314489;314490;314491;314492;314493;314494;314495;314496;314497;314498;314499;314500;314501;314502;314503;314504;314505;314506;314507;314508;314509;314510;314511;314512;314513;314514;314515;314516;314517;314518;314519;314520;314521;314522;573315;573316;573317;573318;573319;573320;573321;573322;573323;573324;573325;573326;573327;573328;573329;573330;573331;573332;573333;573334;573335;573336;573337;573338;573339;573340;573341;573342;573343;573344;573345;573346;573347;818421;818422;818423;818424;818425;818426;818427;818428;818429;818430;818431;818432;818433;818434;818435;818436;818437;818438;818439;818440;818441;818442;818443;818444;818445;818446;818447;818448;818449;818450;818451;818452;818453;818454;818455;818456;818457;818458;818459;818460;818461;882786;882787;882788;882789;882790;882791;882792;882793;908137;908138;908139;908140;908141;908142;908143;908144;908145;908146;908147;908148;908149	180150;314426;314517;573316;818422;818453;818461;882786;908143				748				1
Rims3	Regulating synaptic membrane exocytosis protein 3	1	Q80U57	Q80U57	5	4	28.3	24.4	32.589	0	0	0	0	0	0	0	0	0	0	0	0	0.00797228	0.00640496	0.00908551	0.00569045	0.00714876	0.00603847	0	0	0	0	0	0	0	0	0	0	0	0	1780200	1093500	2057500	893760	1578800	1072100	0	0	0	1	0	0	1	1	1	0	0	1	2	2	3	3	3	3	307	307	1.47	28	25	0	4.3629	0	0	0	3.9	0	0	3.9	3.9	3.9	0	0	3.9	9.4	9.4	13.4	16.6	17.3	13.4	11734000	0	0	0	1	0	0	1	1	1	0	0	2	4	5	4	4	6	4	53				3919	5596;29336;29464;47739;57118	True;True;True;True;False	5793;30328;30459;49616;59346	99968;478710;478711;478712;478713;478714;478715;478716;478717;478718;478719;478720;478721;478722;478723;480660;747413;747414;747415;747416;747417;747418;747419;747420;747421;747422;747423;747424;747425;747426;747427;747428;747429;747430;747431;747432;747433;747434;747435;747436;747437;747438;747439;747440;747441;747442;747443;747444;747445;747446;747447;747448;747449;912552;912553	99968;478710;478711;478712;478713;478714;478715;478716;478717;478718;478719;478720;478721;478722;478723;480660;747413;747414;747415;747416;747417;747418;747419;747420;747421;747422;747423;747424;747425;747426;747427;747428;747429;747430;747431;747432;747433;747434;747435;747436;747437;747438;747439;747440;747441;747442;747443;747444;747445;747446;747447;747448;747449;912552;912553	99968;478714;480660;747441;912553
Mcat	Malonyl-CoA-acyl carrier protein transacylase, mitochondrial	3	Q8R3F5;A0A2R8VHT7;A0A2R8VHL7	Q8R3F5	15	10	58.3	38.8	41.928	0	0	0	0.00296988	0	0	0	0	0	0.00276766	0	0	0.00796019	0.00579744	0.0054279	0.00587636	0.0054947	0.00647892	0	0	0	314570	0	0	0	0	0	260150	0	0	1777500	989780	1229200	922960	1213500	1150300	1	5	1	2	0	1	0	1	0	0	0	1	11	12	11	11	10	11	381	381;129;71	1.52	80	85	0	63.725	3.7	25.5	4.2	7.9	0	4.2	0	4.2	0	0	0	4.2	49.3	52.2	46.7	48	45.1	46.5	9319500	1	7	1	3	0	2	0	2	0	0	0	1	21	18	18	17	18	21	165				4594	3855;8985;18845;27123;30995;36311;43754;48500;50951;54329;56544;56545;56901;56902;59575	True;True;True;True;True;True;True;True;True;True;True;True;True;True;True	3995;9300;19468;28032;32036;37672;45502;50401;52939;56454;58755;58756;59122;59123;61898	70732;70733;70734;70735;70736;70737;70738;70739;70740;70741;70742;151414;151415;151416;151417;151418;151419;151420;151421;151422;151423;151424;151425;151426;307579;307580;307581;307582;307583;307584;307585;307586;307587;307588;307589;444889;444890;444891;444892;444893;506379;506380;506381;506382;506383;506384;506385;506386;506387;506388;506389;506390;506391;506392;506393;506394;506395;584516;584517;584518;584519;584520;584521;584522;688526;688527;688528;688529;688530;688531;688532;688533;688534;688535;688536;688537;688538;688539;688540;688541;688542;688543;688544;688545;688546;688547;688548;758519;758520;758521;758522;758523;758524;758525;758526;758527;758528;758529;758530;758531;758532;758533;758534;797398;797399;797400;797401;797402;797403;797404;797405;797406;797407;797408;797409;797410;797411;797412;797413;797414;797415;859298;859299;859300;859301;859302;859303;859304;859305;859306;859307;859308;902010;902011;902012;902013;902014;902015;902016;902017;902018;902019;902020;902021;902022;902023;902024;902025;902026;902027;902028;908372;908373;908374;908375;908376;908377;908378;908379;908380;908381;954676;954677;954678;954679	70732;70733;70734;70735;70736;70737;70738;70739;70740;70741;70742;151414;151415;151416;151417;151418;151419;151420;151421;151422;151423;151424;151425;151426;307579;307580;307581;307582;307583;307584;307585;307586;307587;307588;307589;444889;444890;444891;444892;444893;506379;506380;506381;506382;506383;506384;506385;506386;506387;506388;506389;506390;506391;506392;506393;506394;506395;584516;584517;584518;584519;584520;584521;584522;688526;688527;688528;688529;688530;688531;688532;688533;688534;688535;688536;688537;688538;688539;688540;688541;688542;688543;688544;688545;688546;688547;688548;758519;758520;758521;758522;758523;758524;758525;758526;758527;758528;758529;758530;758531;758532;758533;758534;797398;797399;797400;797401;797402;797403;797404;797405;797406;797407;797408;797409;797410;797411;797412;797413;797414;797415;859298;859299;859300;859301;859302;859303;859304;859305;859306;859307;859308;902010;902011;902012;902013;902014;902015;902016;902017;902018;902019;902020;902021;902022;902023;902024;902025;902026;902027;902028;908372;908373;908374;908375;908376;908377;908378;908379;908380;908381;954676;954677;954678;954679	70737;151422;307586;444889;506382;584516;688528;758521;797408;859300;902021;902027;908376;908378;954677
Psmb1	Proteasome subunit beta type-1	2	O09061;A0A338P7F1	O09061;A0A338P7F1	12	4	63.3	17.1	26.372	0	0	0	0	0	0	0.00088312	0	0	0.0032032	0	0	0.0079163	0.00737962	0.00913761	0.00809547	0.00850263	0.00801713	0	0	0	0	0	0	69387	0	0	301090	0	0	1767700	1259900	2069300	1271500	1877800	1423400	0	1	1	2	0	1	1	1	1	0	0	0	5	7	7	7	9	7	240	240;203	1.51	90	92	0	78.455	0	8.3	8.3	11.2	0	8.3	8.3	8.3	2.9	0	0	0	35	43.8	46.7	48.3	51.7	46.7	13467000	0	1	2	2	0	1	1	1	1	0	0	0	17	18	21	21	20	18	182				1959	1675;3189;9244;14854;17099;23417;33166;33529;37464;38937;44756;54337	True;True;True;True;True;True;True;True;True;True;True;True	1737;3314;9563;15326;17653;24175;34275;34645;39008;40553;46539;56463	31117;31118;31119;31120;31121;31122;31123;31124;31125;31126;31127;31128;31129;31130;31131;31132;31133;31134;31135;31136;31137;31138;31139;31140;31141;31142;31143;31144;31145;31146;31147;31148;31149;31150;31151;31152;31153;31154;31155;31156;31157;31158;31159;31160;31161;31162;31163;31164;31165;31166;31167;31168;58950;58951;58952;58953;58954;58955;58956;58957;58958;58959;58960;58961;58962;58963;58964;58965;58966;58967;58968;58969;58970;58971;58972;58973;155595;155596;155597;155598;155599;155600;155601;239462;239463;276451;276452;276453;276454;276455;276456;276457;276458;276459;276460;276461;276462;276463;276464;276465;276466;381849;381850;381851;381852;381853;381854;537585;537586;537587;537588;537589;537590;537591;537592;537593;537594;537595;537596;537597;537598;537599;537600;537601;537602;537603;537604;537605;537606;543162;543163;600044;625267;625268;702885;702886;702887;702888;702889;702890;702891;702892;702893;702894;702895;702896;702897;702898;859407;859408;859409;859410;859411;859412;859413;859414;859415;859416;859417;859418;859419;859420;859421;859422;859423;859424;859425;859426;859427;859428;859429;859430;859431;859432;859433;859434;859435;859436;859437;859438;859439;859440	31117;31118;31119;31120;31121;31122;31123;31124;31125;31126;31127;31128;31129;31130;31131;31132;31133;31134;31135;31136;31137;31138;31139;31140;31141;31142;31143;31144;31145;31146;31147;31148;31149;31150;31151;31152;31153;31154;31155;31156;31157;31158;31159;31160;31161;31162;31163;31164;31165;31166;31167;31168;58950;58951;58952;58953;58954;58955;58956;58957;58958;58959;58960;58961;58962;58963;58964;58965;58966;58967;58968;58969;58970;58971;58972;58973;155595;155596;155597;155598;155599;155600;155601;239462;239463;276451;276452;276453;276454;276455;276456;276457;276458;276459;276460;276461;276462;276463;276464;276465;276466;381849;381850;381851;381852;381853;381854;537585;537586;537587;537588;537589;537590;537591;537592;537593;537594;537595;537596;537597;537598;537599;537600;537601;537602;537603;537604;537605;537606;543162;543163;600044;625267;625268;702885;702886;702887;702888;702889;702890;702891;702892;702893;702894;702895;702896;702897;702898;859407;859408;859409;859410;859411;859412;859413;859414;859415;859416;859417;859418;859419;859420;859421;859422;859423;859424;859425;859426;859427;859428;859429;859430;859431;859432;859433;859434;859435;859436;859437;859438;859439;859440	31123;58963;155596;239462;276457;381853;537585;543162;600044;625268;702885;859429
Lingo1	Leucine-rich repeat and immunoglobulin-like domain-containing nogo receptor-interacting protein 1	3	A9DA50;Q9D1T0;Q3URE9	A9DA50;Q9D1T0	14	14	35.6	35.6	69.831	0	0	0	0	0	0	0	0	0	0	0	0	0.0079163	0.00482982	0.00456329	0.00519205	0.00476479	0.0062249	0	0	0	0	0	0	0	0	0	0	0	0	1767700	824580	1033400	815480	1052300	1105200	0	0	0	0	0	0	0	0	0	0	0	0	10	8	6	9	9	7	620	620;614;606	1.46	64	54	0	80.703	0	0	0	0	0	0	0	0	0	0	0	0	20.8	22.1	13.4	20.5	18.2	17.9	9458400	0	0	0	0	0	0	0	0	0	0	0	0	18	11	9	13	17	13	118				928	787;1481;3776;7020;21266;21441;21442;32435;34022;43546;44821;48460;51704;52835	True;True;True;True;True;True;True;True;True;True;True;True;True;True	816;1535;3915;7259;21961;22145;22146;33525;35156;45292;46605;50361;53715;54894	15123;15124;15125;15126;15127;15128;15129;15130;15131;15132;15133;15134;26645;26646;26647;26648;26649;26650;26651;26652;26653;26654;26655;26656;26657;26658;26659;26660;26661;26662;26663;26664;26665;26666;26667;26668;26669;26670;26671;26672;68529;68530;68531;68532;68533;68534;68535;68536;68537;68538;68539;68540;68541;68542;68543;68544;68545;68546;68547;120140;120141;120142;120143;120144;120145;120146;120147;120148;120149;120150;120151;120152;120153;120154;120155;346701;346702;346703;346704;346705;346706;346707;349283;349284;349285;349286;349287;349288;349289;349290;349291;526156;526157;526158;526159;552793;552794;685719;685720;685721;685722;685723;685724;703812;703813;703814;703815;757886;757887;757888;757889;757890;757891;757892;757893;757894;811706;832859	15123;15124;15125;15126;15127;15128;15129;15130;15131;15132;15133;15134;26645;26646;26647;26648;26649;26650;26651;26652;26653;26654;26655;26656;26657;26658;26659;26660;26661;26662;26663;26664;26665;26666;26667;26668;26669;26670;26671;26672;68529;68530;68531;68532;68533;68534;68535;68536;68537;68538;68539;68540;68541;68542;68543;68544;68545;68546;68547;120140;120141;120142;120143;120144;120145;120146;120147;120148;120149;120150;120151;120152;120153;120154;120155;346701;346702;346703;346704;346705;346706;346707;349283;349284;349285;349286;349287;349288;349289;349290;349291;526156;526157;526158;526159;552793;552794;685719;685720;685721;685722;685723;685724;703812;703813;703814;703815;757886;757887;757888;757889;757890;757891;757892;757893;757894;811706;832859	15131;26666;68541;120141;346704;349285;349288;526158;552794;685722;703814;757891;811706;832859
Arl6ip5	PRA1 family protein 3	1	Q8R5J9	Q8R5J9	8	8	34.6	34.6	21.557	0	0	0	0.000725849	0	0	0.00178719	0	0	0	0	0	0.00790331	0.0065924	0.0103396	0.00734927	0.00958753	0.00632122	0	0	0	76882	0	0	140420	0	0	0	0	0	1764800	1125500	2341500	1154300	2117400	1122300	0	1	2	1	0	0	0	0	0	0	0	0	4	6	5	3	3	4	188	188	1.53	44	50	0	81.308	0	10.1	13.8	10.6	0	0	0	0	0	0	0	0	21.3	28.7	23.9	21.3	21.3	20.2	10758000	0	2	2	1	0	0	0	0	0	0	0	0	8	14	12	8	7	8	94				4623	5161;14285;14408;27346;35414;35415;35497;53351	True;True;True;True;True;True;True;True	5335;14741;14865;28263;36647;36648;36745;55433	93502;93503;93504;93505;93506;93507;230911;230912;230913;230914;230915;230916;230917;230918;230919;230920;230921;232686;448067;448068;448069;448070;448071;448072;448073;448074;448075;448076;448077;448078;448079;448080;448081;448082;448083;448084;448085;448086;448087;448088;448089;448090;573438;573439;573440;573441;573442;573443;574496;574497;574498;574499;841554;841555;841556;841557;841558;841559;841560;841561;841562;841563;841564;841565;841566;841567;841568;841569;841570;841571;841572;841573;841574;841575;841576;841577;841578;841579;841580;841581;841582;841583;841584;841585;841586;841587;841588;841589;841590;841591;841592;841593;841594;841595	93502;93503;93504;93505;93506;93507;230911;230912;230913;230914;230915;230916;230917;230918;230919;230920;230921;232686;448067;448068;448069;448070;448071;448072;448073;448074;448075;448076;448077;448078;448079;448080;448081;448082;448083;448084;448085;448086;448087;448088;448089;448090;573438;573439;573440;573441;573442;573443;574496;574497;574498;574499;841554;841555;841556;841557;841558;841559;841560;841561;841562;841563;841564;841565;841566;841567;841568;841569;841570;841571;841572;841573;841574;841575;841576;841577;841578;841579;841580;841581;841582;841583;841584;841585;841586;841587;841588;841589;841590;841591;841592;841593;841594;841595	93504;230911;232686;448067;573439;573443;574496;841561
Agl		6	F8VPN4;A0A0G2JGI9;F6XXE6;E0CYU6;F7CSZ6;E0CX86	F8VPN4;A0A0G2JGI9	42	42	42.6	42.6	174.29	0	0	0	0	0	0	0	0	0	0	0	0	0.00789391	0.0076965	0.0107065	0.00660053	0.0102083	0.00898364	0	0	0	0	0	0	0	0	0	0	0	0	1762700	1314000	2424600	1036700	2254500	1595000	0	0	0	0	0	0	0	0	0	0	0	1	24	17	21	25	29	24	1532	1532;1279;830;233;198;116	1.51	134	138	0	188.82	0	0	0	0	0	0	0	0	0	0	0	0.6	26.8	17.7	21.4	27.5	30.7	26.2	12613000	0	0	0	0	0	0	0	0	0	0	0	1	36	28	31	40	43	37	272				1709	636;3046;5094;6848;11966;12822;13284;14079;17639;17671;19157;20191;20358;20908;21719;23246;23565;23653;24013;24896;27597;28999;29239;33813;37476;38242;38319;39122;45293;46438;46784;46900;47570;47629;47774;48394;58347;58876;59678;59853;60168;60655	True;True;True;True;True;True;True;True;True;True;True;True;True;True;True;True;True;True;True;True;True;True;True;True;True;True;True;True;True;True;True;True;True;True;True;True;True;True;True;True;True;True	657;3162;5265;7084;12359;13234;13707;14530;18213;18246;19797;20857;21033;21597;22430;23997;24327;24418;24785;25716;28518;29979;30227;34936;39022;39813;39897;40747;47086;48259;48620;48748;49443;49502;49653;50295;60625;61165;62002;62186;62511;63030	12575;12576;56968;56969;56970;56971;56972;56973;56974;56975;56976;56977;92357;92358;92359;92360;92361;92362;92363;92364;92365;92366;92367;92368;92369;92370;92371;92372;92373;92374;117637;117638;197045;197046;197047;208952;208953;215247;215248;215249;215250;215251;215252;215253;215254;215255;215256;215257;215258;215259;228056;228057;228058;228059;228060;228061;284306;284307;284308;284309;284792;313659;313660;313661;313662;313663;313664;313665;329787;329788;329789;332996;332997;332998;332999;333000;333001;341343;353402;353403;353404;353405;353406;353407;378519;378520;378521;378522;378523;378524;378525;378526;378527;378528;378529;378530;378531;378532;378533;378534;378535;384419;384420;384421;386408;386409;386410;386411;386412;386413;386414;386415;386416;386417;386418;386419;386420;386421;386422;393161;393162;393163;408948;408949;408950;408951;408952;408953;408954;408955;408956;408957;451254;474036;474037;474038;477247;477248;477249;477250;477251;477252;477253;477254;477255;477256;477257;477258;477259;477260;477261;477262;477263;477264;549177;549178;549179;549180;600118;600119;600120;600121;600122;600123;600124;600125;612240;612241;612242;612243;613884;627939;711113;725704;725705;725706;725707;731382;733433;733434;733435;733436;733437;733438;733439;733440;733441;733442;744247;745406;745407;745408;745409;748049;756986;756987;756988;756989;756990;756991;756992;756993;756994;933427;933428;933429;933430;933431;933432;933433;933434;933435;933436;942105;942106;942107;942108;942109;942110;942111;942112;942113;942114;942115;942116;942117;942118;957061;957062;957063;957064;957065;957066;957067;957068;959678;959679;959680;959681;959682;959683;959684;959685;959686;959687;959688;959689;959690;959691;959692;959693;959694;959695;959696;959697;965248;965249;965250;965251;965252;965253;965254;965255;965256;965257;965258;972553;972554;972555;972556;972557;972558	12575;12576;56968;56969;56970;56971;56972;56973;56974;56975;56976;56977;92357;92358;92359;92360;92361;92362;92363;92364;92365;92366;92367;92368;92369;92370;92371;92372;92373;92374;117637;117638;197045;197046;197047;208952;208953;215247;215248;215249;215250;215251;215252;215253;215254;215255;215256;215257;215258;215259;228056;228057;228058;228059;228060;228061;284306;284307;284308;284309;284792;313659;313660;313661;313662;313663;313664;313665;329787;329788;329789;332996;332997;332998;332999;333000;333001;341343;353402;353403;353404;353405;353406;353407;378519;378520;378521;378522;378523;378524;378525;378526;378527;378528;378529;378530;378531;378532;378533;378534;378535;384419;384420;384421;386408;386409;386410;386411;386412;386413;386414;386415;386416;386417;386418;386419;386420;386421;386422;393161;393162;393163;408948;408949;408950;408951;408952;408953;408954;408955;408956;408957;451254;474036;474037;474038;477247;477248;477249;477250;477251;477252;477253;477254;477255;477256;477257;477258;477259;477260;477261;477262;477263;477264;549177;549178;549179;549180;600118;600119;600120;600121;600122;600123;600124;600125;612240;612241;612242;612243;613884;627939;711113;725704;725705;725706;725707;731382;733433;733434;733435;733436;733437;733438;733439;733440;733441;733442;744247;745406;745407;745408;745409;748049;756986;756987;756988;756989;756990;756991;756992;756993;756994;933427;933428;933429;933430;933431;933432;933433;933434;933435;933436;942105;942106;942107;942108;942109;942110;942111;942112;942113;942114;942115;942116;942117;942118;957061;957062;957063;957064;957065;957066;957067;957068;959678;959679;959680;959681;959682;959683;959684;959685;959686;959687;959688;959689;959690;959691;959692;959693;959694;959695;959696;959697;965248;965249;965250;965251;965252;965253;965254;965255;965256;965257;965258;972553;972554;972555;972556;972557;972558	12576;56973;92358;117637;197046;208953;215252;228056;284309;284792;313665;329787;332998;341343;353404;378528;384421;386414;393162;408953;451254;474038;477249;549180;600125;612241;613884;627939;711113;725705;731382;733439;744247;745406;748049;756994;933430;942106;957067;959680;965251;972555
Mt3	Metallothionein-3	3	P28184;A0A1D5RLI5;A0A1D5RLF4	P28184	3	3	69.1	69.1	7.0092	0.00327035	0.00573839	0.00526267	0.00486754	0.00341792	0.00682033	0.00365634	0.0029523	0	0.00436197	0.00341021	0.0036772	0.00788495	0.00657893	0.0115729	0.00518721	0.010461	0.00746346	179790	295450	262170	515570	238970	268020	287280	226280	0	410010	236100	182510	1760700	1123200	2620800	814720	2310300	1325100	3	3	3	3	2	3	3	2	3	3	1	2	2	2	2	2	2	2	68	68;43;80	1.5	62	63	0	132.41	69.1	69.1	69.1	69.1	51.5	69.1	69.1	51.5	69.1	69.1	27.9	51.5	45.6	45.6	45.6	45.6	45.6	45.6	16661000	6	6	5	7	6	5	6	5	5	5	3	4	4	5	5	6	5	5	125				2416	6642;35370;46813	True;True;True	6872;36588;48653;48654;48655	114394;114395;114396;114397;114398;114399;114400;114401;114402;114403;114404;114405;114406;114407;114408;114409;114410;114411;114412;114413;114414;114415;572534;572535;572536;572537;572538;572539;572540;572541;572542;572543;572544;572545;572546;572547;572548;572549;572550;572551;572552;572553;572554;572555;572556;572557;572558;572559;572560;572561;572562;572563;572564;572565;572566;572567;572568;572569;572570;572571;572572;572573;572574;572575;572576;572577;572578;572579;572580;572581;572582;572583;572584;572585;572586;572587;572588;572589;572590;572591;572592;572593;572594;572595;572596;572597;572598;572599;572600;572601;731945;731946;731947;731948;731949;731950;731951;731952;731953;731954;731955;731956;731957;731958;731959;731960;731961;731962;731963;731964;731965;731966;731967;731968;731969;731970;731971;731972;731973;731974;731975;731976;731977;731978;731979	114394;114395;114396;114397;114398;114399;114400;114401;114402;114403;114404;114405;114406;114407;114408;114409;114410;114411;114412;114413;114414;114415;572534;572535;572536;572537;572538;572539;572540;572541;572542;572543;572544;572545;572546;572547;572548;572549;572550;572551;572552;572553;572554;572555;572556;572557;572558;572559;572560;572561;572562;572563;572564;572565;572566;572567;572568;572569;572570;572571;572572;572573;572574;572575;572576;572577;572578;572579;572580;572581;572582;572583;572584;572585;572586;572587;572588;572589;572590;572591;572592;572593;572594;572595;572596;572597;572598;572599;572600;572601;731945;731946;731947;731948;731949;731950;731951;731952;731953;731954;731955;731956;731957;731958;731959;731960;731961;731962;731963;731964;731965;731966;731967;731968;731969;731970;731971;731972;731973;731974;731975;731976;731977;731978;731979	114401;572542;731955
Mapk10	Mitogen-activated protein kinase;Mitogen-activated protein kinase 10	8	Q3TQZ7;Q8C9D4;A0A5F8MP75;E9QN59;Q61831;A0A0G2JGL2;A0A0G2JG69;A0A0G2JEJ8	Q3TQZ7;Q8C9D4;A0A5F8MP75;E9QN59;Q61831;A0A0G2JGL2	19	1	58.9	4.1	48.003	0	0	0	0.00194779	0	0.0128243	0.0104943	0	0	0.00858596	0	0	0.00788226	0.00587546	0.00920915	0.00468703	0.00866111	0.00644964	0	0	0	206310	0	503960	824540	0	0	807050	0	0	1760100	1003100	2085500	736160	1912800	1145100	2	3	2	2	0	0	0	1	1	2	0	0	11	9	8	12	9	10	418	418;464;478;494;464;252;178;173	1.55	83	100	0	105.49	8.9	15.8	5	5	0	0	0	1.9	1.9	5	0	0	42.6	37.6	30.1	45.2	30.9	41.1	13365000	2	3	3	2	0	0	0	2	1	2	0	0	21	17	19	21	24	19	183				710	7964;12647;21231;23902;29318;33474;37089;38359;40645;40646;42827;45177;48275;51083;51084;55372;56384;60170;62290	True;True;True;True;True;True;True;True;True;True;True;True;True;True;True;True;True;True;True	8239;13057;21926;24671;30310;34590;38565;38566;39940;42303;42304;44541;46969;50172;53076;53077;57540;58589;62513;64778	135033;206710;206711;206712;206713;206714;206715;206716;206717;206718;206719;206720;346096;346097;390867;390868;390869;390870;390871;390872;390873;390874;390875;390876;390877;390878;390879;390880;390881;390882;390883;478532;478533;542185;594177;594178;594179;594180;594181;594182;594183;594184;594185;594186;594187;594188;594189;594190;594191;594192;594193;594194;614541;614542;614543;614544;614545;614546;614547;614548;614549;614550;614551;614552;614553;614554;614555;614556;614557;614558;614559;614560;614561;614562;614563;614564;649109;649110;649111;649112;649113;649114;649115;649116;649117;649118;649119;649120;649121;649122;649123;649124;649125;649126;649127;649128;649129;649130;649131;649132;649133;649134;676804;676805;676806;676807;676808;676809;676810;676811;676812;676813;676814;676815;709196;709197;709198;709199;709200;709201;709202;755420;755421;755422;755423;755424;755425;799803;799804;799805;799806;799807;799808;799809;799810;799811;799812;799813;799814;799815;799816;799817;799818;799819;880542;880543;880544;880545;880546;880547;880548;880549;880550;880551;880552;880553;880554;898560;898561;898562;898563;898564;898565;965276;965277;965278;965279;965280;965281;965282;965283;965284;965285;997039;997040;997041;997042;997043;997044;997045;997046;997047;997048	135033;206710;206711;206712;206713;206714;206715;206716;206717;206718;206719;206720;346096;346097;390867;390868;390869;390870;390871;390872;390873;390874;390875;390876;390877;390878;390879;390880;390881;390882;390883;478532;478533;542185;594177;594178;594179;594180;594181;594182;594183;594184;594185;594186;594187;594188;594189;594190;594191;594192;594193;594194;614541;614542;614543;614544;614545;614546;614547;614548;614549;614550;614551;614552;614553;614554;614555;614556;614557;614558;614559;614560;614561;614562;614563;614564;649109;649110;649111;649112;649113;649114;649115;649116;649117;649118;649119;649120;649121;649122;649123;649124;649125;649126;649127;649128;649129;649130;649131;649132;649133;649134;676804;676805;676806;676807;676808;676809;676810;676811;676812;676813;676814;676815;709196;709197;709198;709199;709200;709201;709202;755420;755421;755422;755423;755424;755425;799803;799804;799805;799806;799807;799808;799809;799810;799811;799812;799813;799814;799815;799816;799817;799818;799819;880542;880543;880544;880545;880546;880547;880548;880549;880550;880551;880552;880553;880554;898560;898561;898562;898563;898564;898565;965276;965277;965278;965279;965280;965281;965282;965283;965284;965285;997039;997040;997041;997042;997043;997044;997045;997046;997047;997048	135033;206718;346096;390883;478533;542185;594182;614541;649126;649131;676815;709196;755423;799806;799819;880551;898563;965282;997048
Slc25a27		2	Q9D6D0;A0A3B2WCR9	Q9D6D0	16	16	67.7	67.7	35.797	0.0118041	0.0103031	0.00865589	0.00966578	0.00803383	0	0.00885945	0.00765904	0	0.0117855	0.0095473	0.0101326	0.00787734	0.00662461	0.0107662	0.0105665	0.00866835	0.00860064	648940	530470	431210	1023800	561700	0	696090	587030	0	1107800	660990	502910	1759000	1131000	2438100	1659600	1914400	1527000	2	6	3	5	3	4	4	5	3	1	0	3	8	12	10	9	7	10	322	322;81	1.53	127	143	0	323.31	7.1	28	14	21.1	12.1	17.1	17.1	21.1	12.1	4	0	12.1	46.9	60.2	53.7	50.3	44.4	53.7	20411000	4	14	5	10	3	6	5	9	5	1	0	4	19	28	23	26	22	27	270				5367	358;15483;17655;18806;22004;23733;29526;29527;31258;32631;34646;37385;49780;50598;51110;53666	True;True;True;True;True;True;True;True;True;True;True;True;True;True;True;True	366;15973;18229;19426;22721;24500;30521;30522;32303;33724;35795;38915;51726;52574;53103;55756	6683;6684;6685;6686;6687;6688;6689;6690;6691;6692;6693;6694;6695;6696;6697;6698;6699;6700;6701;6702;6703;6704;6705;6706;6707;6708;6709;6710;6711;6712;249241;249242;249243;249244;249245;249246;249247;249248;249249;249250;249251;249252;249253;249254;249255;249256;249257;249258;249259;249260;249261;249262;249263;249264;249265;249266;249267;249268;249269;249270;249271;249272;249273;249274;284582;284583;284584;284585;284586;284587;284588;284589;284590;284591;284592;306874;306875;306876;306877;306878;306879;306880;306881;306882;306883;306884;306885;306886;306887;306888;306889;306890;306891;357887;357888;357889;357890;357891;357892;357893;357894;357895;357896;357897;357898;387940;481908;481909;481910;481911;481912;481913;481914;481915;481916;481917;481918;481919;481920;481921;481922;481923;481924;481925;481926;481927;481928;481929;481930;481931;481932;481933;481934;481935;481936;481937;481938;481939;510357;510358;510359;510360;510361;510362;510363;510364;510365;510366;510367;510368;510369;510370;510371;510372;510373;510374;510375;510376;510377;528807;528808;528809;528810;563896;563897;563898;563899;563900;563901;563902;563903;563904;563905;563906;563907;563908;598933;598934;598935;598936;598937;777862;777863;777864;777865;777866;777867;777868;777869;777870;777871;777872;777873;777874;777875;777876;777877;777878;777879;777880;777881;777882;777883;777884;777885;777886;777887;777888;777889;777890;777891;777892;777893;777894;777895;791622;791623;791624;791625;791626;791627;791628;791629;791630;791631;791632;791633;791634;791635;791636;791637;791638;791639;791640;791641;791642;791643;791644;791645;791646;791647;791648;791649;791650;791651;791652;800258;800259;800260;800261;800262;800263;800264;800265;800266;800267;800268;800269;800270;800271;800272;800273;800274;800275;800276;800277;846681;846682;846683;846684	6683;6684;6685;6686;6687;6688;6689;6690;6691;6692;6693;6694;6695;6696;6697;6698;6699;6700;6701;6702;6703;6704;6705;6706;6707;6708;6709;6710;6711;6712;249241;249242;249243;249244;249245;249246;249247;249248;249249;249250;249251;249252;249253;249254;249255;249256;249257;249258;249259;249260;249261;249262;249263;249264;249265;249266;249267;249268;249269;249270;249271;249272;249273;249274;284582;284583;284584;284585;284586;284587;284588;284589;284590;284591;284592;306874;306875;306876;306877;306878;306879;306880;306881;306882;306883;306884;306885;306886;306887;306888;306889;306890;306891;357887;357888;357889;357890;357891;357892;357893;357894;357895;357896;357897;357898;387940;481908;481909;481910;481911;481912;481913;481914;481915;481916;481917;481918;481919;481920;481921;481922;481923;481924;481925;481926;481927;481928;481929;481930;481931;481932;481933;481934;481935;481936;481937;481938;481939;510357;510358;510359;510360;510361;510362;510363;510364;510365;510366;510367;510368;510369;510370;510371;510372;510373;510374;510375;510376;510377;528807;528808;528809;528810;563896;563897;563898;563899;563900;563901;563902;563903;563904;563905;563906;563907;563908;598933;598934;598935;598936;598937;777862;777863;777864;777865;777866;777867;777868;777869;777870;777871;777872;777873;777874;777875;777876;777877;777878;777879;777880;777881;777882;777883;777884;777885;777886;777887;777888;777889;777890;777891;777892;777893;777894;777895;791622;791623;791624;791625;791626;791627;791628;791629;791630;791631;791632;791633;791634;791635;791636;791637;791638;791639;791640;791641;791642;791643;791644;791645;791646;791647;791648;791649;791650;791651;791652;800258;800259;800260;800261;800262;800263;800264;800265;800266;800267;800268;800269;800270;800271;800272;800273;800274;800275;800276;800277;846681;846682;846683;846684	6683;249257;284587;306879;357897;387940;481925;481929;510365;528807;563907;598934;777886;791626;800263;846682
Rps10		8	A0A3B2W864;Q3UW83;A0A338P7K4;A0A338P731;B2KF67;A0A338P6T6;A0A338P6L9;H3BJY4	A0A3B2W864;Q3UW83;A0A338P7K4;A0A338P731	11	0	32.4	0	32.717	0	0	0	0	0	0	0	0	0	0	0	0	0.00787689	0.00593579	0.00982471	0.00876717	0.00952867	0.00965051	0	0	0	0	0	0	0	0	0	0	0	0	1758900	1013400	2224900	1377000	2104400	1713400	3	3	2	1	2	2	1	1	0	2	0	1	6	6	5	7	6	6	287	287;154;169;107;139;139;116;60	1.48	79	72	0	35.518	4.2	4.2	4.2	3.1	3.8	3.8	3.1	3.1	0	3.8	0	3.1	24.7	27.9	24	28.2	24.7	24.7	16093000	4	4	4	2	3	3	2	2	0	2	0	2	13	12	8	14	13	11	151				630	9545;9546;16453;20855;22151;27049;34220;34221;39328;41495;59695	True;True;True;True;True;True;True;True;True;True;True	9867;9868;16983;21542;22872;27957;35355;35356;40957;43172;62020	160793;160794;160795;160796;160797;160798;160799;160800;160801;160802;160803;160804;160805;160806;160807;160808;160809;160810;160811;160812;160813;160814;160815;160816;160817;160818;160819;160820;160821;160822;160823;160824;160825;160826;160827;160828;160829;264782;340174;340175;340176;340177;340178;340179;340180;340181;340182;340183;340184;340185;340186;340187;340188;340189;340190;360918;360919;360920;360921;360922;360923;360924;360925;360926;360927;360928;360929;360930;360931;360932;360933;360934;360935;360936;360937;360938;360939;360940;360941;360942;360943;360944;360945;360946;360947;360948;360949;360950;360951;360952;360953;360954;360955;360956;360957;360958;360959;360960;443918;443919;443920;443921;556176;556177;556178;556179;556180;556181;556182;556183;556184;556185;556186;556187;556188;556189;556190;556191;556192;556193;631103;631104;631105;631106;631107;657015;657016;657017;657018;657019;657020;657021;657022;657023;657024;657025;657026;657027;657028;957262;957263;957264;957265;957266;957267;957268;957269;957270;957271;957272;957273	160793;160794;160795;160796;160797;160798;160799;160800;160801;160802;160803;160804;160805;160806;160807;160808;160809;160810;160811;160812;160813;160814;160815;160816;160817;160818;160819;160820;160821;160822;160823;160824;160825;160826;160827;160828;160829;264782;340174;340175;340176;340177;340178;340179;340180;340181;340182;340183;340184;340185;340186;340187;340188;340189;340190;360918;360919;360920;360921;360922;360923;360924;360925;360926;360927;360928;360929;360930;360931;360932;360933;360934;360935;360936;360937;360938;360939;360940;360941;360942;360943;360944;360945;360946;360947;360948;360949;360950;360951;360952;360953;360954;360955;360956;360957;360958;360959;360960;443918;443919;443920;443921;556176;556177;556178;556179;556180;556181;556182;556183;556184;556185;556186;556187;556188;556189;556190;556191;556192;556193;631103;631104;631105;631106;631107;657015;657016;657017;657018;657019;657020;657021;657022;657023;657024;657025;657026;657027;657028;957262;957263;957264;957265;957266;957267;957268;957269;957270;957271;957272;957273	160806;160814;264782;340175;360925;443919;556179;556192;631103;657024;957270
Rpl31	60S ribosomal protein L31	3	P62900;A0A0A6YX26;A0A0A6YXL3	P62900;A0A0A6YX26;A0A0A6YXL3	13	13	53.6	53.6	14.463	0.0274066	0.0121828	0.0192055	0.0172979	0.0152367	0.0164861	0.0191752	0.013916	0.0167252	0.0167719	0.0176866	0.012747	0.0078536	0.00659826	0.00434175	0.00641207	0.00437429	0.0121355	1506700	627250	956760	1832200	1065300	647860	1506600	1066600	332110	1576500	1224500	632670	1753700	1126500	983230	1007100	966060	2154600	9	7	5	7	5	6	7	5	7	8	3	5	2	1	3	2	2	2	125	125;129;87	1.49	103	100	0	75.652	47.2	41.6	39.2	36.8	32.8	27.2	32	27.2	38.4	39.2	24.8	27.2	17.6	11.2	24.8	17.6	17.6	18.4	26822000	15	15	12	15	10	13	16	13	16	14	6	11	3	2	4	2	3	4	203				89	12392;12393;12394;14226;14227;18272;19499;34895;45094;45095;46601;46602;46603	True;True;True;True;True;True;True;True;True;True;True;True;True	12791;12792;12793;14680;14681;18875;20146;36050;46883;46884;48429;48430;48431	202860;202861;202862;202863;202864;202865;202866;202867;202868;202869;202870;202871;202872;202873;230135;230136;230137;230138;230139;230140;230141;230142;230143;230144;297661;297662;318707;318708;318709;318710;318711;318712;318713;318714;318715;318716;318717;318718;318719;318720;318721;318722;318723;318724;318725;568128;568129;568130;568131;568132;568133;568134;568135;568136;568137;568138;568139;568140;568141;568142;568143;568144;568145;568146;568147;568148;568149;568150;568151;568152;568153;568154;568155;568156;568157;568158;568159;568160;568161;568162;568163;568164;568165;568166;568167;568168;568169;568170;568171;568172;568173;568174;568175;568176;568177;568178;568179;568180;568181;568182;568183;568184;568185;568186;568187;568188;568189;568190;568191;568192;568193;568194;568195;568196;568197;568198;568199;568200;568201;568202;707732;707733;707734;707735;707736;707737;728140;728141;728142;728143;728144;728145;728146;728147;728148;728149;728150;728151;728152;728153;728154;728155;728156;728157;728158;728159;728160;728161;728162;728163;728164;728165;728166;728167;728168;728169;728170;728171;728172;728173;728174;728175;728176;728177;728178;728179;728180;728181;728182;728183;728184;728185;728186;728187;728188;728189;728190;728191;728192;728193;728194;728195;728196;728197;728198;728199;728200;728201;728202;728203;728204;728205;728206;728207;728208;728209;728210;728211;728212;728213;728214;728215;728216	202860;202861;202862;202863;202864;202865;202866;202867;202868;202869;202870;202871;202872;202873;230135;230136;230137;230138;230139;230140;230141;230142;230143;230144;297661;297662;318707;318708;318709;318710;318711;318712;318713;318714;318715;318716;318717;318718;318719;318720;318721;318722;318723;318724;318725;568128;568129;568130;568131;568132;568133;568134;568135;568136;568137;568138;568139;568140;568141;568142;568143;568144;568145;568146;568147;568148;568149;568150;568151;568152;568153;568154;568155;568156;568157;568158;568159;568160;568161;568162;568163;568164;568165;568166;568167;568168;568169;568170;568171;568172;568173;568174;568175;568176;568177;568178;568179;568180;568181;568182;568183;568184;568185;568186;568187;568188;568189;568190;568191;568192;568193;568194;568195;568196;568197;568198;568199;568200;568201;568202;707732;707733;707734;707735;707736;707737;728140;728141;728142;728143;728144;728145;728146;728147;728148;728149;728150;728151;728152;728153;728154;728155;728156;728157;728158;728159;728160;728161;728162;728163;728164;728165;728166;728167;728168;728169;728170;728171;728172;728173;728174;728175;728176;728177;728178;728179;728180;728181;728182;728183;728184;728185;728186;728187;728188;728189;728190;728191;728192;728193;728194;728195;728196;728197;728198;728199;728200;728201;728202;728203;728204;728205;728206;728207;728208;728209;728210;728211;728212;728213;728214;728215;728216	202862;202866;202873;230143;230144;297661;318724;568151;707732;707737;728148;728176;728208
Chmp4b	Charged multivesicular body protein 4b	1	Q9D8B3	Q9D8B3	12	12	56.2	56.2	24.936	0.00743164	0.00618083	0.0112018	0.0100887	0.0113402	0.0175748	0.00804312	0.00778051	0.00465533	0.00998548	0.0113642	0.0115696	0.00784778	0.0061162	0.0081105	0.00620674	0.00759613	0.00646034	408560	318230	558040	1068600	792870	690640	631950	596340	92440	938600	786780	574230	1752400	1044200	1836700	974850	1677600	1147000	4	7	4	5	5	6	6	5	5	5	2	5	7	9	8	6	6	7	224	224	1.49	123	120	0	265.52	34.8	40.6	34.8	39.3	39.3	39.7	39.3	34.8	39.3	33	17	32.1	48.7	53.1	53.1	44.2	41.5	48.7	19084000	7	11	6	8	8	10	14	10	9	10	3	10	13	18	15	13	14	13	243				5407	266;1701;9843;17905;26657;26658;32894;38699;38700;42816;42817;55293	True;True;True;True;True;True;True;True;True;True;True;True	270;1763;10176;18500;27548;27549;33996;40292;40293;44530;44531;57460	4874;4875;4876;4877;4878;4879;4880;4881;4882;4883;4884;31476;165901;165902;165903;165904;165905;165906;165907;165908;165909;165910;165911;165912;165913;165914;165915;165916;165917;165918;165919;165920;165921;165922;165923;165924;165925;165926;290907;290908;290909;290910;290911;290912;290913;290914;290915;290916;290917;290918;290919;290920;290921;290922;290923;290924;290925;290926;290927;290928;290929;290930;290931;290932;290933;290934;290935;290936;290937;290938;290939;290940;290941;290942;290943;290944;290945;290946;438114;438115;438116;438117;438118;438119;438120;438121;438122;438123;438124;438125;438126;438127;438128;438129;438130;438131;438132;438133;438134;438135;438136;438137;438138;438139;438140;438141;438142;438143;438144;438145;438146;438147;438148;438149;438150;438151;438152;438153;438154;438155;532440;532441;532442;532443;532444;532445;532446;532447;532448;532449;532450;532451;532452;532453;532454;532455;532456;532457;532458;532459;621393;621394;621395;621396;621397;621398;621399;621400;621401;621402;621403;621404;621405;621406;621407;621408;621409;621410;621411;621412;621413;621414;621415;621416;621417;621418;621419;621420;621421;621422;621423;621424;621425;621426;621427;621428;621429;621430;621431;621432;621433;621434;621435;621436;621437;621438;621439;621440;621441;621442;621443;621444;621445;621446;621447;621448;621449;621450;621451;676652;676653;676654;676655;676656;676657;676658;676659;676660;676661;676662;676663;676664;676665;676666;676667;676668;676669;676670;676671;676672;676673;676674;676675;676676;676677;676678;676679;676680;676681;676682;676683;676684;676685;879311;879312;879313;879314;879315;879316;879317;879318;879319;879320	4874;4875;4876;4877;4878;4879;4880;4881;4882;4883;4884;31476;165901;165902;165903;165904;165905;165906;165907;165908;165909;165910;165911;165912;165913;165914;165915;165916;165917;165918;165919;165920;165921;165922;165923;165924;165925;165926;290907;290908;290909;290910;290911;290912;290913;290914;290915;290916;290917;290918;290919;290920;290921;290922;290923;290924;290925;290926;290927;290928;290929;290930;290931;290932;290933;290934;290935;290936;290937;290938;290939;290940;290941;290942;290943;290944;290945;290946;438114;438115;438116;438117;438118;438119;438120;438121;438122;438123;438124;438125;438126;438127;438128;438129;438130;438131;438132;438133;438134;438135;438136;438137;438138;438139;438140;438141;438142;438143;438144;438145;438146;438147;438148;438149;438150;438151;438152;438153;438154;438155;532440;532441;532442;532443;532444;532445;532446;532447;532448;532449;532450;532451;532452;532453;532454;532455;532456;532457;532458;532459;621393;621394;621395;621396;621397;621398;621399;621400;621401;621402;621403;621404;621405;621406;621407;621408;621409;621410;621411;621412;621413;621414;621415;621416;621417;621418;621419;621420;621421;621422;621423;621424;621425;621426;621427;621428;621429;621430;621431;621432;621433;621434;621435;621436;621437;621438;621439;621440;621441;621442;621443;621444;621445;621446;621447;621448;621449;621450;621451;676652;676653;676654;676655;676656;676657;676658;676659;676660;676661;676662;676663;676664;676665;676666;676667;676668;676669;676670;676671;676672;676673;676674;676675;676676;676677;676678;676679;676680;676681;676682;676683;676684;676685;879311;879312;879313;879314;879315;879316;879317;879318;879319;879320	4880;31476;165912;290943;438151;438155;532457;621394;621429;676653;676682;879316
Slc27a4	Long-chain fatty acid transport protein 4	1	Q91VE0	Q91VE0	26	25	48.5	46.3	72.318	0.00288181	0	0	0.00317957	0	0	0.0118071	0.00280552	0	0.00315107	0	0	0.00780792	0.00667089	0.00697784	0.00619872	0.00532852	0.00593089	158430	0	0	336780	0	0	927690	215030	0	296190	0	0	1743500	1138900	1580200	973590	1176800	1053000	3	5	3	3	0	2	2	1	0	0	0	0	14	13	15	11	11	15	643	643	1.53	114	128	0	130.23	9.3	10	8.1	6.8	0	7.2	1.9	1.9	0	0	0	0	35.3	32.8	35.8	29.4	29.9	36.2	NaN	3	6	4	3	0	2	2	1	0	0	0	0	29	25	29	21	23	26	242				4753	1750;8485;10967;10968;10969;12134;12135;15090;16663;17174;17175;17469;23573;24151;29440;29933;29934;31023;42829;43727;44730;51114;54424;57467;59700;61414	True;True;True;True;True;True;True;True;True;True;True;True;True;True;True;True;True;True;True;True;True;True;True;True;True;True	1814;8793;11319;11320;11321;12530;12531;15567;17202;17732;17733;18038;24335;24936;30434;30945;30946;32064;44543;45474;46513;53107;56552;59715;62025;63848	32399;32400;32401;32402;32403;32404;32405;32406;32407;32408;32409;32410;32411;32412;32413;32414;32415;32416;32417;144418;144419;144420;144421;144422;144423;144424;144425;144426;144427;144428;144429;144430;144431;180425;180426;180427;180428;180429;180430;180431;180432;180433;180434;180435;199758;199759;199760;199761;199762;199763;199764;199765;199766;199767;199768;199769;199770;199771;199772;199773;199774;199775;199776;199777;199778;199779;199780;199781;199782;199783;243322;243323;243324;243325;243326;243327;243328;243329;243330;243331;243332;268465;277492;277493;277494;277495;277496;277497;277498;277499;277500;277501;277502;277503;277504;277505;277506;277507;277508;277509;277510;277511;277512;277513;277514;277515;281533;281534;281535;281536;281537;281538;281539;281540;281541;281542;281543;281544;281545;281546;281547;281548;281549;281550;281551;281552;281553;281554;384587;384588;384589;384590;395578;395579;395580;395581;395582;395583;395584;395585;395586;395587;395588;395589;395590;395591;395592;395593;395594;480232;480233;480234;480235;480236;480237;480238;480239;480240;480241;489194;489195;489196;489197;489198;489199;489200;506833;506834;506835;506836;506837;506838;506839;506840;506841;506842;506843;506844;506845;506846;506847;506848;506849;506850;506851;506852;506853;506854;506855;506856;676817;676818;676819;676820;676821;676822;676823;676824;676825;676826;676827;676828;676829;688074;688075;702602;702603;702604;800341;800342;800343;800344;800345;800346;800347;800348;800349;800350;800351;800352;800353;800354;800355;800356;861360;861361;861362;918279;918280;918281;918282;918283;918284;918285;918286;918287;918288;918289;918290;957318;957319;984438	32399;32400;32401;32402;32403;32404;32405;32406;32407;32408;32409;32410;32411;32412;32413;32414;32415;32416;32417;144418;144419;144420;144421;144422;144423;144424;144425;144426;144427;144428;144429;144430;144431;180425;180426;180427;180428;180429;180430;180431;180432;180433;180434;180435;199758;199759;199760;199761;199762;199763;199764;199765;199766;199767;199768;199769;199770;199771;199772;199773;199774;199775;199776;199777;199778;199779;199780;199781;199782;199783;243322;243323;243324;243325;243326;243327;243328;243329;243330;243331;243332;268465;277492;277493;277494;277495;277496;277497;277498;277499;277500;277501;277502;277503;277504;277505;277506;277507;277508;277509;277510;277511;277512;277513;277514;277515;281533;281534;281535;281536;281537;281538;281539;281540;281541;281542;281543;281544;281545;281546;281547;281548;281549;281550;281551;281552;281553;281554;384587;384588;384589;384590;395578;395579;395580;395581;395582;395583;395584;395585;395586;395587;395588;395589;395590;395591;395592;395593;395594;480232;480233;480234;480235;480236;480237;480238;480239;480240;480241;489194;489195;489196;489197;489198;489199;489200;506833;506834;506835;506836;506837;506838;506839;506840;506841;506842;506843;506844;506845;506846;506847;506848;506849;506850;506851;506852;506853;506854;506855;506856;676817;676818;676819;676820;676821;676822;676823;676824;676825;676826;676827;676828;676829;688074;688075;702602;702603;702604;800341;800342;800343;800344;800345;800346;800347;800348;800349;800350;800351;800352;800353;800354;800355;800356;861360;861361;861362;918279;918280;918281;918282;918283;918284;918285;918286;918287;918288;918289;918290;957318;957319;984438	32413;144426;180428;180430;180432;199758;199774;243332;268465;277493;277515;281536;384590;395584;480241;489198;489200;506840;676822;688074;702602;800349;861361;918284;957318;984438
Prosc	Proline synthase co-transcribed bacterial homolog protein	7	A0A1B0GRP7;Q9Z2Y8;Q6P8V7;A0A1B0GRR5;A0A1B0GQY5;Q80ZV3;A0A1B0GSP5	A0A1B0GRP7;Q9Z2Y8;Q6P8V7;A0A1B0GRR5;A0A1B0GQY5	15	11	50.3	41.5	36.061	0.0160733	0.0143179	0.0200476	0.0134526	0.0146088	0.0147331	0.0132289	0.0139474	0.0197	0.0168411	0.0124725	0.0150926	0.00780434	0.00725017	0.00985032	0.00668839	0.0054716	0.00545327	883640	737180	998710	1424900	1021400	578970	1039400	1069000	391180	1583000	863510	749090	1742700	1237800	2230700	1050500	1208400	968200	8	10	10	7	8	11	11	9	6	8	3	10	9	8	9	9	8	9	330	330;274;153;137;129;141;128	1.52	166	182	0	104.5	34.2	42.4	43.9	29.4	30	45.5	46.7	39.4	23.3	27.3	9.4	41.8	33.6	36.1	36.4	36.4	33.6	36.4	24091000	15	20	17	16	15	17	20	22	12	14	5	18	16	13	16	17	14	15	348				383	4006;4349;4972;8048;20909;23228;23229;24166;31594;40059;51764;52524;52525;57419;59639	True;True;True;True;True;True;True;True;True;True;True;True;True;True;True	4149;4499;5137;8324;21598;23979;23980;24951;32647;41711;53778;54569;54570;59667;61963	73599;73600;73601;73602;73603;73604;73605;73606;73607;73608;73609;73610;73611;73612;73613;73614;73615;73616;73617;73618;73619;73620;73621;73622;73623;78836;78837;78838;78839;78840;78841;78842;78843;78844;90086;90087;90088;136409;136410;136411;136412;136413;136414;341344;341345;341346;341347;341348;341349;341350;341351;341352;341353;341354;341355;341356;341357;341358;341359;341360;341361;341362;341363;341364;341365;341366;341367;341368;341369;341370;341371;341372;341373;341374;341375;341376;341377;341378;341379;341380;341381;341382;341383;341384;341385;341386;341387;341388;378136;378137;378138;378139;378140;378141;378142;378143;378144;378145;378146;378147;378148;378149;378150;378151;378152;378153;378154;378155;378156;378157;378158;378159;378160;378161;378162;378163;378164;378165;378166;378167;378168;378169;378170;378171;378172;378173;378174;378175;378176;378177;378178;378179;378180;378181;378182;378183;378184;378185;378186;378187;378188;378189;378190;378191;378192;378193;378194;378195;378196;378197;378198;378199;378200;378201;378202;378203;378204;378205;378206;378207;378208;378209;395748;395749;395750;395751;395752;395753;395754;395755;395756;395757;395758;395759;395760;395761;395762;395763;395764;395765;395766;395767;395768;395769;395770;395771;514891;514892;514893;514894;514895;514896;514897;514898;514899;514900;514901;514902;514903;514904;514905;514906;514907;514908;514909;643497;643498;812860;812861;812862;812863;812864;812865;812866;812867;812868;812869;812870;812871;812872;812873;812874;812875;812876;812877;812878;812879;812880;812881;812882;812883;812884;812885;812886;812887;812888;812889;812890;812891;812892;812893;812894;812895;812896;812897;812898;812899;812900;812901;827352;827353;827354;827355;827356;827357;827358;827359;827360;827361;827362;827363;827364;827365;827366;827367;827368;827369;827370;827371;827372;827373;827374;827375;827376;917408;917409;917410;917411;917412;917413;917414;917415;917416;917417;917418;917419;917420;917421;917422;917423;917424;917425;917426;917427;917428;917429;917430;917431;917432;917433;917434;917435;917436;917437;917438;917439;917440;917441;917442;917443;917444;917445;917446;917447;917448;917449;917450;917451;917452;917453;956597;956598;956599;956600;956601;956602;956603;956604;956605;956606;956607;956608;956609;956610;956611;956612;956613;956614;956615;956616;956617;956618;956619;956620;956621;956622;956623;956624	73599;73600;73601;73602;73603;73604;73605;73606;73607;73608;73609;73610;73611;73612;73613;73614;73615;73616;73617;73618;73619;73620;73621;73622;73623;78836;78837;78838;78839;78840;78841;78842;78843;78844;90086;90087;90088;136409;136410;136411;136412;136413;136414;341344;341345;341346;341347;341348;341349;341350;341351;341352;341353;341354;341355;341356;341357;341358;341359;341360;341361;341362;341363;341364;341365;341366;341367;341368;341369;341370;341371;341372;341373;341374;341375;341376;341377;341378;341379;341380;341381;341382;341383;341384;341385;341386;341387;341388;378136;378137;378138;378139;378140;378141;378142;378143;378144;378145;378146;378147;378148;378149;378150;378151;378152;378153;378154;378155;378156;378157;378158;378159;378160;378161;378162;378163;378164;378165;378166;378167;378168;378169;378170;378171;378172;378173;378174;378175;378176;378177;378178;378179;378180;378181;378182;378183;378184;378185;378186;378187;378188;378189;378190;378191;378192;378193;378194;378195;378196;378197;378198;378199;378200;378201;378202;378203;378204;378205;378206;378207;378208;378209;395748;395749;395750;395751;395752;395753;395754;395755;395756;395757;395758;395759;395760;395761;395762;395763;395764;395765;395766;395767;395768;395769;395770;395771;514891;514892;514893;514894;514895;514896;514897;514898;514899;514900;514901;514902;514903;514904;514905;514906;514907;514908;514909;643497;643498;812860;812861;812862;812863;812864;812865;812866;812867;812868;812869;812870;812871;812872;812873;812874;812875;812876;812877;812878;812879;812880;812881;812882;812883;812884;812885;812886;812887;812888;812889;812890;812891;812892;812893;812894;812895;812896;812897;812898;812899;812900;812901;827352;827353;827354;827355;827356;827357;827358;827359;827360;827361;827362;827363;827364;827365;827366;827367;827368;827369;827370;827371;827372;827373;827374;827375;827376;917408;917409;917410;917411;917412;917413;917414;917415;917416;917417;917418;917419;917420;917421;917422;917423;917424;917425;917426;917427;917428;917429;917430;917431;917432;917433;917434;917435;917436;917437;917438;917439;917440;917441;917442;917443;917444;917445;917446;917447;917448;917449;917450;917451;917452;917453;956597;956598;956599;956600;956601;956602;956603;956604;956605;956606;956607;956608;956609;956610;956611;956612;956613;956614;956615;956616;956617;956618;956619;956620;956621;956622;956623;956624	73606;78839;90088;136413;341347;378138;378194;395764;514909;643497;812864;827369;827375;917441;956597
Rpl13	60S ribosomal protein L13	1	P47963	P47963	20	20	63.5	63.5	24.305	0.0222007	0.0139498	0.0212438	0.0173461	0.0192371	0.0243277	0.0180743	0.0176723	0.0223339	0.0183741	0.0159996	0.0176246	0.0077815	0.00688644	0.00508788	0.00717355	0.00607473	0.00645865	1220500	718230	1058300	1837300	1345000	956010	1420100	1354500	443480	1727100	1107700	874760	1737600	1175700	1152200	1126700	1341600	1146700	10	11	11	10	7	10	9	8	9	9	3	6	6	7	7	5	5	5	211	211	1.49	156	152	0	144.85	40.3	51.2	57.8	52.1	40.8	47.9	45.5	46	46.4	50.2	15.6	39.3	21.8	28	28	28	22.7	20.9	26887000	19	20	21	18	14	19	20	15	17	15	6	15	7	9	13	6	10	9	308				2563	1823;3515;3956;9464;9465;9622;17699;17700;17701;22206;28149;28150;28151;30342;40149;50237;50238;52307;55439;55440	True;True;True;True;True;True;True;True;True;True;True;True;True;True;True;True;True;True;True;True	1887;3653;4098;9786;9787;9948;18282;18283;18284;22931;29100;29101;29102;31362;41802;52200;52201;54343;57609;57610	33485;33486;33487;33488;33489;64619;72562;72563;72564;72565;72566;159506;159507;159508;159509;159510;159511;159512;159513;159514;159515;159516;159517;159518;159519;159520;159521;159522;159523;159524;159525;159526;159527;159528;159529;161929;161930;161931;285408;285409;285410;285411;285412;285413;285414;285415;285416;285417;285418;285419;285420;285421;285422;285423;285424;285425;285426;285427;285428;285429;285430;285431;285432;361968;361969;361970;361971;361972;361973;361974;361975;361976;361977;361978;361979;361980;361981;361982;361983;361984;361985;361986;361987;361988;361989;361990;361991;361992;361993;361994;361995;461117;461118;461119;461120;461121;461122;461123;461124;461125;461126;461127;461128;461129;461130;461131;461132;461133;461134;461135;461136;461137;461138;461139;461140;461141;461142;461143;461144;461145;461146;461147;461148;461149;461150;461151;461152;461153;461154;461155;461156;461157;461158;461159;461160;461161;461162;461163;461164;461165;461166;461167;461168;461169;461170;461171;461172;461173;461174;461175;461176;495904;495905;495906;495907;495908;495909;495910;495911;495912;495913;495914;495915;495916;495917;495918;495919;495920;495921;495922;495923;644473;644474;644475;644476;785014;785015;785016;785017;785018;785019;785020;785021;785022;785023;785024;785025;785026;785027;785028;785029;785030;785031;785032;785033;785034;785035;785036;785037;785038;785039;785040;785041;785042;785043;785044;785045;785046;785047;785048;785049;785050;785051;785052;785053;785054;785055;785056;785057;785058;785059;785060;785061;785062;785063;785064;785065;785066;785067;785068;785069;785070;785071;785072;785073;785074;785075;785076;785077;785078;785079;785080;823686;823687;823688;823689;823690;823691;823692;823693;823694;823695;823696;823697;823698;823699;823700;823701;823702;823703;823704;823705;823706;823707;823708;823709;823710;823711;823712;823713;823714;823715;881674;881675;881676;881677;881678;881679;881680;881681;881682;881683;881684;881685;881686;881687;881688;881689;881690;881691;881692;881693;881694;881695;881696;881697;881698;881699;881700;881701;881702;881703;881704;881705;881706;881707;881708;881709	33485;33486;33487;33488;33489;64619;72562;72563;72564;72565;72566;159506;159507;159508;159509;159510;159511;159512;159513;159514;159515;159516;159517;159518;159519;159520;159521;159522;159523;159524;159525;159526;159527;159528;159529;161929;161930;161931;285408;285409;285410;285411;285412;285413;285414;285415;285416;285417;285418;285419;285420;285421;285422;285423;285424;285425;285426;285427;285428;285429;285430;285431;285432;361968;361969;361970;361971;361972;361973;361974;361975;361976;361977;361978;361979;361980;361981;361982;361983;361984;361985;361986;361987;361988;361989;361990;361991;361992;361993;361994;361995;461117;461118;461119;461120;461121;461122;461123;461124;461125;461126;461127;461128;461129;461130;461131;461132;461133;461134;461135;461136;461137;461138;461139;461140;461141;461142;461143;461144;461145;461146;461147;461148;461149;461150;461151;461152;461153;461154;461155;461156;461157;461158;461159;461160;461161;461162;461163;461164;461165;461166;461167;461168;461169;461170;461171;461172;461173;461174;461175;461176;495904;495905;495906;495907;495908;495909;495910;495911;495912;495913;495914;495915;495916;495917;495918;495919;495920;495921;495922;495923;644473;644474;644475;644476;785014;785015;785016;785017;785018;785019;785020;785021;785022;785023;785024;785025;785026;785027;785028;785029;785030;785031;785032;785033;785034;785035;785036;785037;785038;785039;785040;785041;785042;785043;785044;785045;785046;785047;785048;785049;785050;785051;785052;785053;785054;785055;785056;785057;785058;785059;785060;785061;785062;785063;785064;785065;785066;785067;785068;785069;785070;785071;785072;785073;785074;785075;785076;785077;785078;785079;785080;823686;823687;823688;823689;823690;823691;823692;823693;823694;823695;823696;823697;823698;823699;823700;823701;823702;823703;823704;823705;823706;823707;823708;823709;823710;823711;823712;823713;823714;823715;881674;881675;881676;881677;881678;881679;881680;881681;881682;881683;881684;881685;881686;881687;881688;881689;881690;881691;881692;881693;881694;881695;881696;881697;881698;881699;881700;881701;881702;881703;881704;881705;881706;881707;881708;881709	33487;64619;72563;159506;159525;161931;285408;285413;285429;361995;461127;461132;461171;495920;644473;785014;785074;823699;881678;881703
Nlgn2	Neuroligin-2	2	Q69ZK9;F6VE93	Q69ZK9	18	13	34	25.6	90.988	0	0	0	0	0	0	0	0	0	0	0	0	0.00775329	0.00597445	0.00750774	0.00463514	0.00783158	0.00593427	0	0	0	0	0	0	0	0	0	0	0	0	1731300	1020000	1700200	728010	1729600	1053600	0	1	0	0	0	0	0	0	0	0	0	0	15	11	14	14	13	12	836	836;262	1.51	78	82	0	118.39	0	2.4	0	0	0	0	0	0	0	0	0	0	27	19.3	28.1	28.1	25.7	23.2	10683000	0	1	0	0	0	0	0	0	0	0	0	0	21	16	19	22	23	19	160				3651	2041;12109;12137;12288;15732;15927;19020;25499;29946;29992;37837;41026;44668;44802;51909;52755;55971;59793	True;True;True;True;True;True;False;True;True;True;False;True;True;True;True;True;True;True	2115;12505;12533;12685;16232;16429;19656;26339;30958;31004;39398;42697;46448;46585;53926;54805;58160;62121	38574;38575;38576;38577;38578;38579;199330;199331;199332;199333;199334;199335;199336;199337;199833;199834;199835;199836;199837;199838;199839;199840;199841;201743;201744;201745;201746;201747;201748;201749;201750;201751;201752;201753;201754;201755;201756;201757;201758;201759;201760;201761;201762;201763;201764;201765;201766;201767;253331;253332;253333;253334;253335;253336;256151;311614;311615;311616;311617;311618;311619;311620;311621;311622;311623;311624;311625;311626;311627;311628;311629;311630;311631;311632;311633;311634;311635;311636;311637;419353;419354;419355;419356;419357;419358;419359;419360;419361;489414;489415;489416;489417;489418;489419;489420;489421;489422;489423;489424;489425;489426;489427;489428;489429;489430;489431;489432;489433;489434;489435;489436;489437;490242;606155;606156;606157;606158;606159;606160;606161;606162;606163;606164;606165;606166;606167;606168;606169;606170;606171;606172;606173;606174;606175;606176;653227;653228;653229;653230;653231;653232;653233;653234;653235;653236;653237;653238;701942;703489;703490;815968;815969;815970;815971;815972;815973;815974;815975;815976;815977;815978;815979;831122;831123;831124;831125;831126;831127;831128;831129;831130;831131;831132;831133;831134;831135;890275;890276;890277;890278;890279;890280;890281;890282;890283;890284;890285;890286;890287;890288;890289;890290;890291;890292;890293;890294;890295;958882;958883;958884;958885;958886;958887;958888;958889;958890	38574;38575;38576;38577;38578;38579;199330;199331;199332;199333;199334;199335;199336;199337;199833;199834;199835;199836;199837;199838;199839;199840;199841;201743;201744;201745;201746;201747;201748;201749;201750;201751;201752;201753;201754;201755;201756;201757;201758;201759;201760;201761;201762;201763;201764;201765;201766;201767;253331;253332;253333;253334;253335;253336;256151;311614;311615;311616;311617;311618;311619;311620;311621;311622;311623;311624;311625;311626;311627;311628;311629;311630;311631;311632;311633;311634;311635;311636;311637;419353;419354;419355;419356;419357;419358;419359;419360;419361;489414;489415;489416;489417;489418;489419;489420;489421;489422;489423;489424;489425;489426;489427;489428;489429;489430;489431;489432;489433;489434;489435;489436;489437;490242;606155;606156;606157;606158;606159;606160;606161;606162;606163;606164;606165;606166;606167;606168;606169;606170;606171;606172;606173;606174;606175;606176;653227;653228;653229;653230;653231;653232;653233;653234;653235;653236;653237;653238;701942;703489;703490;815968;815969;815970;815971;815972;815973;815974;815975;815976;815977;815978;815979;831122;831123;831124;831125;831126;831127;831128;831129;831130;831131;831132;831133;831134;831135;890275;890276;890277;890278;890279;890280;890281;890282;890283;890284;890285;890286;890287;890288;890289;890290;890291;890292;890293;890294;890295;958882;958883;958884;958885;958886;958887;958888;958889;958890	38576;199337;199840;201764;253331;256151;311625;419361;489425;490242;606156;653232;701942;703490;815978;831129;890279;958884
Shmt2	Serine hydroxymethyltransferase	1	Q9CZN7	Q9CZN7	23	22	66.5	66.5	55.758	0.0027694	0.00727976	0.00525464	0.00470817	0.00356438	0	0.0031643	0.00584771	0	0.00619885	0.00381854	0.00433201	0.00775105	0.00564597	0.00654289	0.0070634	0.00772563	0.00685404	152250	374810	261770	498690	249210	0	248620	448200	0	582670	264370	215010	1730800	963920	1481700	1109400	1706200	1216900	2	6	4	8	5	4	8	4	2	1	1	3	11	17	8	12	10	14	504	504	1.49	142	138	0	147.06	6.9	18.8	12.1	22.2	10.7	12.7	21.8	12.7	4.6	2.6	2.6	6.9	35.3	46.2	22.4	40.7	36.7	43.1	15496000	3	7	5	11	6	5	11	6	3	2	1	4	20	24	15	22	19	26	280				5241	313;1975;2524;11526;17675;18439;24301;24419;25130;29482;30306;31901;36842;37638;39547;43605;45001;45165;46446;46447;55013;56803;60135	True;True;True;True;True;True;True;True;True;True;True;True;True;True;True;True;True;True;True;True;True;True;True	320;2044;2623;11906;18251;19051;25097;25222;25963;30477;31326;32979;38272;39192;41180;45351;46790;46955;48270;48271;57168;59021;62477	5928;5929;5930;5931;5932;5933;5934;5935;5936;5937;5938;5939;5940;5941;5942;5943;5944;5945;5946;5947;5948;5949;5950;5951;5952;5953;5954;5955;5956;5957;5958;5959;5960;5961;5962;5963;36646;36647;36648;36649;36650;36651;47636;47637;47638;189807;189808;189809;189810;284865;284866;284867;284868;284869;300923;398471;398472;398473;398474;398475;400667;400668;400669;400670;400671;413158;413159;413160;413161;481106;481107;481108;481109;481110;481111;481112;481113;481114;495158;495159;495160;495161;495162;495163;495164;495165;495166;495167;495168;495169;495170;495171;495172;495173;495174;495175;495176;519647;519648;519649;519650;519651;519652;519653;519654;519655;519656;519657;519658;519659;519660;519661;519662;519663;519664;519665;519666;519667;519668;519669;519670;519671;519672;519673;519674;519675;519676;519677;519678;519679;519680;519681;519682;519683;519684;519685;519686;519687;519688;519689;519690;519691;519692;519693;519694;519695;591151;591152;591153;591154;591155;602646;602647;602648;602649;602650;602651;602652;602653;602654;602655;634393;686449;686450;686451;686452;686453;686454;686455;706224;706225;706226;706227;706228;706229;706230;706231;706232;706233;706234;706235;706236;706237;706238;706239;706240;706241;706242;706243;706244;706245;706246;706247;706248;706249;706250;706251;706252;709053;709054;709055;709056;709057;709058;709059;709060;709061;709062;709063;725730;725731;725732;725733;725734;725735;725736;725737;725738;725739;725740;725741;874232;874233;906392;906393;906394;906395;906396;906397;906398;906399;906400;906401;906402;906403;906404;906405;906406;906407;906408;906409;906410;906411;906412;906413;906414;906415;906416;906417;964644;964645;964646;964647;964648;964649;964650;964651;964652;964653;964654;964655;964656;964657;964658;964659;964660;964661;964662;964663;964664;964665;964666;964667;964668;964669;964670;964671;964672;964673;964674	5928;5929;5930;5931;5932;5933;5934;5935;5936;5937;5938;5939;5940;5941;5942;5943;5944;5945;5946;5947;5948;5949;5950;5951;5952;5953;5954;5955;5956;5957;5958;5959;5960;5961;5962;5963;36646;36647;36648;36649;36650;36651;47636;47637;47638;189807;189808;189809;189810;284865;284866;284867;284868;284869;300923;398471;398472;398473;398474;398475;400667;400668;400669;400670;400671;413158;413159;413160;413161;481106;481107;481108;481109;481110;481111;481112;481113;481114;495158;495159;495160;495161;495162;495163;495164;495165;495166;495167;495168;495169;495170;495171;495172;495173;495174;495175;495176;519647;519648;519649;519650;519651;519652;519653;519654;519655;519656;519657;519658;519659;519660;519661;519662;519663;519664;519665;519666;519667;519668;519669;519670;519671;519672;519673;519674;519675;519676;519677;519678;519679;519680;519681;519682;519683;519684;519685;519686;519687;519688;519689;519690;519691;519692;519693;519694;519695;591151;591152;591153;591154;591155;602646;602647;602648;602649;602650;602651;602652;602653;602654;602655;634393;686449;686450;686451;686452;686453;686454;686455;706224;706225;706226;706227;706228;706229;706230;706231;706232;706233;706234;706235;706236;706237;706238;706239;706240;706241;706242;706243;706244;706245;706246;706247;706248;706249;706250;706251;706252;709053;709054;709055;709056;709057;709058;709059;709060;709061;709062;709063;725730;725731;725732;725733;725734;725735;725736;725737;725738;725739;725740;725741;874232;874233;906392;906393;906394;906395;906396;906397;906398;906399;906400;906401;906402;906403;906404;906405;906406;906407;906408;906409;906410;906411;906412;906413;906414;906415;906416;906417;964644;964645;964646;964647;964648;964649;964650;964651;964652;964653;964654;964655;964656;964657;964658;964659;964660;964661;964662;964663;964664;964665;964666;964667;964668;964669;964670;964671;964672;964673;964674	5952;36646;47636;189807;284866;300923;398471;400670;413158;481109;495165;519650;591155;602650;634393;686452;706224;709053;725736;725741;874233;906408;964659
Ppp1r9a		9	H3BKQ7;H3BJD0;H3BL28;Q7TN74;H3BJD6;Q3UXW4;Q8BMP0;H3BKE7;H3BJA6	H3BKQ7;H3BJD0;H3BL28;Q7TN74;H3BJD6;Q3UXW4	24	23	40.8	39.8	107.17	0	0	0	0	0	0	0	0	0	0	0.000808514	0	0.00770089	0.00442045	0.00700566	0.00466265	0.00743131	0.00508542	0	0	0	0	0	0	0	0	0	0	55976	0	1719600	754690	1586500	732330	1641200	902890	1	1	1	1	1	1	1	2	1	1	0	0	17	16	13	19	15	13	955	955;977;1042;1095;1292;642;447;533;232	1.49	110	107	0	184.09	1.2	1.2	1.2	1.2	1.2	1.2	1.2	2.3	1.2	1.2	0	0	29.5	30.5	25.4	36.8	28	24.2	9347500	1	1	1	1	1	1	1	2	1	1	0	0	27	23	19	34	24	22	217				1860	1258;6784;8141;8938;11684;13596;17826;19948;20576;24974;25011;25311;28923;29056;37752;37927;38618;39253;40538;40539;43278;46922;51501;55865	True;True;True;True;True;True;True;True;True;True;True;True;False;True;True;True;True;True;True;True;True;True;True;True	1310;7019;8421;9253;12072;14026;18417;20609;21256;25796;25837;26146;29903;30039;39313;39490;40208;40878;42196;42197;45012;48771;53509;58051	23191;23192;23193;23194;23195;23196;116988;116989;116990;116991;116992;137679;137680;137681;137682;137683;137684;137685;137686;137687;137688;137689;137690;137691;137692;137693;137694;137695;137696;137697;137698;137699;137700;137701;150688;150689;150690;150691;150692;150693;150694;150695;150696;150697;192386;220333;220334;220335;220336;220337;220338;220339;220340;220341;220342;220343;220344;220345;220346;220347;220348;220349;220350;289719;289720;289721;325701;325702;325703;325704;325705;325706;325707;335906;335907;335908;335909;410215;410216;410217;410218;410219;410220;410221;410222;410223;410224;410619;415733;473199;473200;473201;473202;473203;473204;473205;473206;473207;473208;473209;473210;473211;473212;473213;473214;473215;473216;473217;473218;473219;473220;473221;474780;474781;474782;474783;474784;474785;474786;474787;474788;474789;474790;474791;474792;474793;474794;474795;474796;474797;474798;474799;474800;605036;607384;607385;607386;607387;607388;607389;607390;607391;607392;607393;607394;607395;607396;607397;607398;620004;620005;620006;620007;620008;620009;620010;620011;620012;620013;629585;629586;629587;629588;629589;629590;629591;629592;629593;629594;629595;629596;629597;629598;629599;629600;629601;629602;629603;629604;629605;629606;629607;629608;629609;629610;629611;629612;629613;629614;629615;647946;647947;647948;647949;647950;647951;647952;647953;647954;647955;647956;647957;647958;647959;647960;647961;647962;682535;733753;733754;733755;733756;733757;733758;733759;733760;809057;809058;809059;809060;809061;809062;809063;809064;809065;809066;809067;809068;809069;809070;809071;809072;809073;809074;809075;888565;888566;888567;888568;888569	23191;23192;23193;23194;23195;23196;116988;116989;116990;116991;116992;137679;137680;137681;137682;137683;137684;137685;137686;137687;137688;137689;137690;137691;137692;137693;137694;137695;137696;137697;137698;137699;137700;137701;150688;150689;150690;150691;150692;150693;150694;150695;150696;150697;192386;220333;220334;220335;220336;220337;220338;220339;220340;220341;220342;220343;220344;220345;220346;220347;220348;220349;220350;289719;289720;289721;325701;325702;325703;325704;325705;325706;325707;335906;335907;335908;335909;410215;410216;410217;410218;410219;410220;410221;410222;410223;410224;410619;415733;473199;473200;473201;473202;473203;473204;473205;473206;473207;473208;473209;473210;473211;473212;473213;473214;473215;473216;473217;473218;473219;473220;473221;474780;474781;474782;474783;474784;474785;474786;474787;474788;474789;474790;474791;474792;474793;474794;474795;474796;474797;474798;474799;474800;605036;607384;607385;607386;607387;607388;607389;607390;607391;607392;607393;607394;607395;607396;607397;607398;620004;620005;620006;620007;620008;620009;620010;620011;620012;620013;629585;629586;629587;629588;629589;629590;629591;629592;629593;629594;629595;629596;629597;629598;629599;629600;629601;629602;629603;629604;629605;629606;629607;629608;629609;629610;629611;629612;629613;629614;629615;647946;647947;647948;647949;647950;647951;647952;647953;647954;647955;647956;647957;647958;647959;647960;647961;647962;682535;733753;733754;733755;733756;733757;733758;733759;733760;809057;809058;809059;809060;809061;809062;809063;809064;809065;809066;809067;809068;809069;809070;809071;809072;809073;809074;809075;888565;888566;888567;888568;888569	23192;116989;137699;150693;192386;220341;289721;325705;335907;410222;410619;415733;473202;474780;605036;607386;620010;629591;647951;647957;682535;733755;809068;888569
Ppp1r7	Protein phosphatase 1 regulatory subunit 7	3	Q3UM45;A0A087WRA7;F6TGJ2	Q3UM45	25	25	74.2	74.2	41.291	0.00830966	0.0110528	0.00916857	0.00674848	0.00846105	0	0.0118232	0.00592195	0	0.0061397	0.00577122	0.00536177	0.0076476	0.00572751	0.0079374	0.0061926	0.00942679	0.00767411	456830	569070	456750	714800	591570	0	928950	453890	0	577110	399560	266120	1707700	977840	1797500	972630	2081900	1362500	2	4	4	5	4	4	3	3	4	1	0	1	10	12	13	13	10	11	361	361;146;109	1.53	135	151	0	323.31	10	15.5	18	15.8	12.2	15.8	11.9	15.5	13.9	3.9	0	3.9	41.8	42.4	49.9	59.6	50.1	43.8	20125000	5	7	8	7	5	6	6	7	6	1	0	2	22	25	25	27	19	26	286				3255	2082;5703;12341;16907;20884;22696;22697;22699;22747;25001;26651;26652;27872;29290;32644;32645;33869;38305;38306;42598;42599;48340;48458;48459;57369	True;True;True;True;True;True;True;True;True;True;True;True;True;True;True;True;True;True;True;True;True;True;True;True;True	2159;5905;12739;17454;21571;23430;23431;23433;23481;25824;27542;27543;28810;30280;33737;33738;34994;39881;39882;44301;44302;50239;50359;50360;59611	39344;39345;39346;39347;39348;39349;39350;39351;39352;39353;39354;39355;39356;39357;39358;39359;39360;39361;39362;39363;39364;39365;39366;101576;101577;101578;101579;101580;101581;101582;101583;202343;202344;202345;202346;202347;202348;202349;202350;202351;202352;202353;202354;202355;202356;202357;202358;202359;202360;202361;202362;202363;202364;202365;202366;202367;272803;272804;272805;272806;272807;272808;272809;272810;272811;272812;272813;272814;340811;340812;340813;340814;340815;340816;340817;369215;369216;369218;369219;369220;369221;369222;369223;369224;369225;369226;369227;369228;369229;369230;369231;369232;369233;369234;369235;369236;369237;369238;369885;369886;369887;369888;369889;369890;369891;369892;369893;369894;369895;369896;369897;369898;369899;369900;369901;369902;369903;369904;369905;369906;369907;369908;369909;369910;410544;410545;410546;410547;437999;438000;438001;438002;438003;438004;455756;455757;455758;455759;478110;478111;478112;528895;528896;528897;528898;528899;528900;528901;528902;528903;528904;528905;528906;528907;528908;528909;528910;528911;528912;528913;528914;528915;528916;528917;528918;528919;528920;528921;528922;528923;528924;528925;528926;528927;528928;528929;528930;528931;528932;528933;550496;550497;550498;550499;550500;550501;550502;550503;550504;550505;550506;550507;550508;550509;550510;550511;550512;550513;550514;550515;550516;550517;613721;613722;613723;613724;673150;673151;673152;673153;673154;673155;673156;673157;673158;673159;673160;673161;673162;673163;673164;673165;756212;756213;756214;757831;757832;757833;757834;757835;757836;757837;757838;757839;757840;757841;757842;757843;757844;757845;757846;757847;757848;757849;757850;757851;757852;757853;757854;757855;757856;757857;757858;757859;757860;757861;757862;757863;757864;757865;757866;757867;757868;757869;757870;757871;757872;757873;757874;757875;757876;757877;757878;757879;757880;757881;757882;757883;757884;757885;916756;916757;916758;916759;916760;916761	39344;39345;39346;39347;39348;39349;39350;39351;39352;39353;39354;39355;39356;39357;39358;39359;39360;39361;39362;39363;39364;39365;39366;101576;101577;101578;101579;101580;101581;101582;101583;202343;202344;202345;202346;202347;202348;202349;202350;202351;202352;202353;202354;202355;202356;202357;202358;202359;202360;202361;202362;202363;202364;202365;202366;202367;272803;272804;272805;272806;272807;272808;272809;272810;272811;272812;272813;272814;340811;340812;340813;340814;340815;340816;340817;369215;369216;369218;369219;369220;369221;369222;369223;369224;369225;369226;369227;369228;369229;369230;369231;369232;369233;369234;369235;369236;369237;369238;369885;369886;369887;369888;369889;369890;369891;369892;369893;369894;369895;369896;369897;369898;369899;369900;369901;369902;369903;369904;369905;369906;369907;369908;369909;369910;410544;410545;410546;410547;437999;438000;438001;438002;438003;438004;455756;455757;455758;455759;478110;478111;478112;528895;528896;528897;528898;528899;528900;528901;528902;528903;528904;528905;528906;528907;528908;528909;528910;528911;528912;528913;528914;528915;528916;528917;528918;528919;528920;528921;528922;528923;528924;528925;528926;528927;528928;528929;528930;528931;528932;528933;550496;550497;550498;550499;550500;550501;550502;550503;550504;550505;550506;550507;550508;550509;550510;550511;550512;550513;550514;550515;550516;550517;613721;613722;613723;613724;673150;673151;673152;673153;673154;673155;673156;673157;673158;673159;673160;673161;673162;673163;673164;673165;756212;756213;756214;757831;757832;757833;757834;757835;757836;757837;757838;757839;757840;757841;757842;757843;757844;757845;757846;757847;757848;757849;757850;757851;757852;757853;757854;757855;757856;757857;757858;757859;757860;757861;757862;757863;757864;757865;757866;757867;757868;757869;757870;757871;757872;757873;757874;757875;757876;757877;757878;757879;757880;757881;757882;757883;757884;757885;916756;916757;916758;916759;916760;916761	39349;101577;202350;272812;340813;369215;369216;369220;369900;410546;438000;438003;455758;478111;528895;528930;550506;613723;613724;673152;673158;756214;757833;757878;916759
Efr3b	Protein EFR3 homolog B	3	Q6ZQ18;A0A1W2P7T9;A0A1W2P7E0	Q6ZQ18;A0A1W2P7T9	22	21	41.6	40	92.405	0	0	0	0	0	0	0	0	0	0	0	0	0.00764267	0.0067933	0.00797626	0.00593901	0.00695451	0.00553578	0	0	0	0	0	0	0	0	0	0	0	0	1706600	1159800	1806300	932800	1535900	982850	0	1	0	0	0	0	1	0	0	0	0	0	15	14	14	14	15	18	817	817;657;86	1.52	95	104	0	68.524	0	1.6	0	0	0	0	1.7	0	0	0	0	0	29.6	24	23.7	28.2	30.1	34.6	10858000	0	1	0	0	0	0	1	0	0	0	0	0	27	23	21	23	23	28	199				3788	2290;3413;9931;10594;11222;14367;16339;21116;25188;25812;28281;31912;33455;33748;34284;41018;41471;45505;50855;52308;54402;57752	True;True;True;True;True;True;True;True;True;True;True;True;True;True;True;True;True;True;True;True;True;True	2379;3547;10265;10941;11591;14824;16863;21808;26023;26656;29238;32992;34571;34868;35419;42688;43148;47304;52834;54344;56530;60008	43311;43312;43313;43314;43315;43316;43317;43318;43319;43320;43321;43322;43323;43324;43325;43326;43327;43328;43329;43330;43331;43332;43333;62764;62765;62766;62767;62768;62769;62770;62771;62772;62773;62774;62775;62776;167095;167096;167097;167098;167099;167100;167101;167102;167103;167104;167105;167106;167107;175584;175585;175586;175587;184434;184435;184436;184437;184438;184439;184440;184441;232240;232241;232242;232243;232244;232245;232246;232247;232248;232249;232250;232251;232252;232253;232254;232255;232256;232257;232258;232259;232260;232261;232262;232263;262282;262283;262284;262285;262286;262287;262288;262289;262290;262291;262292;262293;262294;262295;262296;262297;262298;262299;262300;262301;262302;344532;414003;414004;414005;414006;414007;414008;414009;414010;414011;414012;425308;425309;425310;425311;425312;463372;463373;463374;463375;463376;463377;463378;519820;519821;519822;519823;519824;519825;541895;541896;541897;541898;541899;541900;541901;541902;541903;547945;547946;547947;547948;547949;547950;547951;547952;547953;557034;653118;653119;653120;653121;653122;653123;653124;653125;656879;656880;656881;656882;656883;656884;656885;656886;713934;713935;713936;713937;713938;713939;713940;713941;713942;713943;795708;823716;823717;823718;823719;823720;823721;823722;823723;861048;861049;861050;861051;861052;861053;861054;923537;923538;923539	43311;43312;43313;43314;43315;43316;43317;43318;43319;43320;43321;43322;43323;43324;43325;43326;43327;43328;43329;43330;43331;43332;43333;62764;62765;62766;62767;62768;62769;62770;62771;62772;62773;62774;62775;62776;167095;167096;167097;167098;167099;167100;167101;167102;167103;167104;167105;167106;167107;175584;175585;175586;175587;184434;184435;184436;184437;184438;184439;184440;184441;232240;232241;232242;232243;232244;232245;232246;232247;232248;232249;232250;232251;232252;232253;232254;232255;232256;232257;232258;232259;232260;232261;232262;232263;262282;262283;262284;262285;262286;262287;262288;262289;262290;262291;262292;262293;262294;262295;262296;262297;262298;262299;262300;262301;262302;344532;414003;414004;414005;414006;414007;414008;414009;414010;414011;414012;425308;425309;425310;425311;425312;463372;463373;463374;463375;463376;463377;463378;519820;519821;519822;519823;519824;519825;541895;541896;541897;541898;541899;541900;541901;541902;541903;547945;547946;547947;547948;547949;547950;547951;547952;547953;557034;653118;653119;653120;653121;653122;653123;653124;653125;656879;656880;656881;656882;656883;656884;656885;656886;713934;713935;713936;713937;713938;713939;713940;713941;713942;713943;795708;823716;823717;823718;823719;823720;823721;823722;823723;861048;861049;861050;861051;861052;861053;861054;923537;923538;923539	43314;62771;167100;175585;184434;232240;262291;344532;414006;425311;463377;519821;541900;547948;557034;653120;656885;713935;795708;823717;861051;923538
Ptprd	Protein-tyrosine-phosphatase;Receptor-type tyrosine-protein phosphatase delta	9	G3UX60;G3UWK6;E9PVW8;B9EJA3;Q64487;G3UY75;A0A1D5RLZ1;G3UXU8;G3UYR6	G3UX60;G3UWK6;E9PVW8;B9EJA3;Q64487;G3UY75	51	1	50.9	1	169.02	0	0	0	0.00496242	0	0	0.0120196	0	0	0.0062047	0	0	0.00763417	0.00579252	0.00869294	0.00513074	0.0121639	0.00735082	0	0	0	525620	0	0	944380	0	0	583220	0	0	1704700	988940	1968600	805850	2686400	1305100	3	6	4	4	2	1	3	2	3	2	0	1	26	25	24	31	26	30	1502	1502;1505;1506;1508;1912;1890;296;271;98	1.51	134	139	0	282.88	3.5	6.3	4.2	3.7	1.9	0.9	2.4	1.7	2.9	1.8	0	0.7	28.2	27.6	26.3	33.8	29	32.6	15009000	3	6	4	2	1	0	3	1	2	0	0	1	33	27	26	37	33	36	273				1058	324;5280;5675;11345;12685;12856;15192;15242;16298;16960;17678;19044;19848;20056;20501;20502;21473;33937;34030;34347;36885;39361;39749;39992;41557;41610;42333;42335;43089;47578;49330;50950;51212;51307;51896;53160;53430;53575;53950;55194;55195;56989;56990;58385;58874;59817;60203;60415;61677;61740;61876	True;False;False;True;True;False;True;True;True;True;True;True;True;True;True;True;True;True;True;True;False;False;True;True;True;True;True;True;True;False;True;True;False;True;False;True;True;True;True;False;True;True;True;True;True;True;False;True;False;True;True	331;5461;5874;11718;13095;13268;15670;15722;16822;17509;18254;19681;20507;20718;21180;21181;22179;35065;35164;35485;38327;40992;41387;41638;43236;43290;44027;44029;44808;49451;51269;52938;53216;53312;53912;55235;55512;55662;56051;57352;57353;59213;59214;60663;61163;62148;62549;62772;64127;64128;64197;64338	6208;6209;6210;6211;6212;6213;6214;6215;6216;6217;6218;6219;6220;95744;95745;95746;95747;95748;95749;95750;95751;95752;95753;95754;95755;95756;95757;95758;95759;95760;95761;95762;95763;95764;95765;100915;100916;100917;100918;100919;186139;207146;207147;207148;207149;207150;207151;207152;209259;209260;209261;209262;209263;209264;209265;209266;209267;209268;209269;209270;209271;209272;209273;209274;209275;209276;209277;209278;209279;245093;245094;245095;245096;245960;245961;245962;245963;245964;245965;245966;245967;261746;273530;273531;273532;273533;273534;273535;273536;273537;273538;273539;273540;273541;284872;284873;311988;311989;311990;311991;311992;311993;311994;311995;311996;311997;311998;324053;327000;327001;327002;327003;327004;327005;327006;327007;327008;327009;327010;327011;327012;327013;327014;334913;334914;334915;334916;334917;334918;334919;334920;334921;334922;334923;334924;334925;334926;334927;334928;334929;334930;334931;334932;334933;349834;349835;551432;551433;551434;551435;551436;551437;551438;551439;551440;551441;551442;551443;553014;553015;558594;558595;558596;558597;591593;591594;591595;591596;591597;591598;631614;631615;631616;631617;631618;631619;631620;631621;631622;631623;637490;637491;637492;637493;637494;637495;637496;637497;642499;658034;658035;658036;658037;658038;658039;658040;658041;658042;658043;658044;658045;658579;658580;658581;658582;658583;658584;658585;658586;658587;658588;658589;658590;668885;668895;668896;668897;668898;668899;668900;668901;668902;680227;680228;680229;680230;680231;680232;680233;680234;680235;680236;680237;680238;680239;744329;744330;744331;744332;744333;744334;744335;744336;744337;744338;744339;744340;744341;744342;744343;744344;744345;744346;744347;744348;744349;744350;744351;744352;744353;744354;744355;744356;744357;744358;744359;744360;744361;744362;744363;744364;744365;744366;744367;744368;744369;744370;744371;744372;744373;744374;744375;744376;744377;744378;744379;744380;744381;744382;744383;770900;797397;802492;802493;802494;802495;802496;802497;802498;802499;804475;804476;804477;804478;804479;804480;804481;804482;804483;815681;838311;838312;838313;838314;838315;842415;842416;842417;842418;842419;842420;842421;845049;845050;845051;845052;845053;845054;845055;845056;845057;845058;845059;851924;851925;851926;851927;851928;851929;851930;851931;851932;851933;851934;851935;877637;877638;877639;877640;877641;909659;909660;909661;909662;909663;909664;909665;933856;933857;942096;942097;942098;942099;942100;942101;942102;959335;959336;959337;959338;959339;959340;959341;959342;959343;965913;965914;965915;965916;965917;965918;965919;965920;965921;965922;965923;965924;965925;965926;965927;965928;965929;965930;965931;965932;965933;965934;965935;965936;965937;965938;965939;968382;968383;968384;968385;968386;968387;968388;968389;968390;968391;988256;988257;988258;988259;988260;988261;988262;988263;988264;988265;988266;988267;988268;988269;988270;988271;988272;988273;988274;988275;988276;988277;989316;989317;989318;989319;989320;989321;989322;989323;989324;989325;991334;991335;991336;991337;991338;991339;991340;991341;991342;991343	6208;6209;6210;6211;6212;6213;6214;6215;6216;6217;6218;6219;6220;95744;95745;95746;95747;95748;95749;95750;95751;95752;95753;95754;95755;95756;95757;95758;95759;95760;95761;95762;95763;95764;95765;100915;100916;100917;100918;100919;186139;207146;207147;207148;207149;207150;207151;207152;209259;209260;209261;209262;209263;209264;209265;209266;209267;209268;209269;209270;209271;209272;209273;209274;209275;209276;209277;209278;209279;245093;245094;245095;245096;245960;245961;245962;245963;245964;245965;245966;245967;261746;273530;273531;273532;273533;273534;273535;273536;273537;273538;273539;273540;273541;284872;284873;311988;311989;311990;311991;311992;311993;311994;311995;311996;311997;311998;324053;327000;327001;327002;327003;327004;327005;327006;327007;327008;327009;327010;327011;327012;327013;327014;334913;334914;334915;334916;334917;334918;334919;334920;334921;334922;334923;334924;334925;334926;334927;334928;334929;334930;334931;334932;334933;349834;349835;551432;551433;551434;551435;551436;551437;551438;551439;551440;551441;551442;551443;553014;553015;558594;558595;558596;558597;591593;591594;591595;591596;591597;591598;631614;631615;631616;631617;631618;631619;631620;631621;631622;631623;637490;637491;637492;637493;637494;637495;637496;637497;642499;658034;658035;658036;658037;658038;658039;658040;658041;658042;658043;658044;658045;658579;658580;658581;658582;658583;658584;658585;658586;658587;658588;658589;658590;668885;668895;668896;668897;668898;668899;668900;668901;668902;680227;680228;680229;680230;680231;680232;680233;680234;680235;680236;680237;680238;680239;744329;744330;744331;744332;744333;744334;744335;744336;744337;744338;744339;744340;744341;744342;744343;744344;744345;744346;744347;744348;744349;744350;744351;744352;744353;744354;744355;744356;744357;744358;744359;744360;744361;744362;744363;744364;744365;744366;744367;744368;744369;744370;744371;744372;744373;744374;744375;744376;744377;744378;744379;744380;744381;744382;744383;770900;797397;802492;802493;802494;802495;802496;802497;802498;802499;804475;804476;804477;804478;804479;804480;804481;804482;804483;815681;838311;838312;838313;838314;838315;842415;842416;842417;842418;842419;842420;842421;845049;845050;845051;845052;845053;845054;845055;845056;845057;845058;845059;851924;851925;851926;851927;851928;851929;851930;851931;851932;851933;851934;851935;877637;877638;877639;877640;877641;909659;909660;909661;909662;909663;909664;909665;933856;933857;942096;942097;942098;942099;942100;942101;942102;959335;959336;959337;959338;959339;959340;959341;959342;959343;965913;965914;965915;965916;965917;965918;965919;965920;965921;965922;965923;965924;965925;965926;965927;965928;965929;965930;965931;965932;965933;965934;965935;965936;965937;965938;965939;968382;968383;968384;968385;968386;968387;968388;968389;968390;968391;988256;988257;988258;988259;988260;988261;988262;988263;988264;988265;988266;988267;988268;988269;988270;988271;988272;988273;988274;988275;988276;988277;989316;989317;989318;989319;989320;989321;989322;989323;989324;989325;991334;991335;991336;991337;991338;991339;991340;991341;991342;991343	6217;95745;100916;186139;207146;209268;245095;245967;261746;273540;284873;311989;324053;327006;334920;334930;349834;551435;553015;558596;591595;631621;637494;642499;658035;658589;668885;668901;680228;744338;770900;797397;802499;804476;815681;838314;842417;845052;851930;877640;877641;909659;909664;933856;942101;959336;965933;968385;988268;989322;991336
Ssbp1	Single-stranded DNA-binding protein;Single-stranded DNA-binding protein, mitochondrial	3	Q8R2K3;Q9CYR0;D3Z3Y3	Q8R2K3;Q9CYR0	16	16	78.4	78.4	17.156	0.0177902	0.0164392	0.0089863	0.0273451	0.0173735	0.00860137	0.0164884	0.0157231	0.00577232	0.020554	0.019079	0.0184604	0.00762879	0.00749325	0.00881261	0.00730662	0.00783204	0.0079715	978030	846400	447670	2896400	1214700	338010	1295500	1205100	114620	1932000	1320900	916240	1703500	1279300	1995700	1147600	1729700	1415300	6	11	6	10	7	6	7	9	5	4	3	9	4	5	6	6	7	6	148	148;152;76	1.52	158	170	0	190.84	53.4	70.3	53.4	58.8	64.9	53.4	58.8	70.3	48	39.2	27.7	70.3	33.1	39.2	45.3	41.9	47.3	45.3	25653000	16	26	16	22	17	15	15	21	9	9	5	19	12	15	16	17	15	17	328				4578	9194;22996;25362;25363;39052;39176;41886;44003;45803;45823;47568;48679;55464;56143;56144;56145	True;True;True;True;True;True;True;True;True;True;True;True;True;True;True;True	9512;23736;26200;26201;40675;40801;43573;45756;47607;47628;49440;49441;50586;57635;58343;58344;58345	154919;154920;154921;373907;373908;373909;373910;373911;373912;373913;373914;373915;373916;373917;373918;373919;373920;373921;373922;373923;373924;373925;373926;373927;373928;373929;373930;373931;373932;373933;373934;373935;373936;373937;373938;373939;373940;373941;373942;416624;416625;416626;416627;416628;416629;416630;416631;416632;416633;416634;416635;416636;416637;627188;627189;628544;628545;628546;628547;628548;628549;628550;628551;628552;628553;628554;628555;628556;628557;628558;628559;628560;628561;628562;628563;628564;628565;628566;628567;628568;628569;628570;628571;628572;628573;628574;628575;628576;628577;628578;628579;628580;628581;628582;628583;628584;628585;628586;628587;628588;628589;628590;628591;663061;663062;663063;663064;663065;663066;663067;663068;663069;663070;663071;663072;663073;663074;663075;663076;663077;663078;663079;663080;663081;663082;663083;663084;663085;663086;663087;663088;663089;663090;663091;663092;663093;663094;663095;663096;663097;663098;663099;663100;663101;663102;663103;663104;663105;663106;663107;663108;663109;663110;663111;663112;663113;663114;663115;663116;663117;663118;663119;663120;663121;663122;663123;663124;663125;663126;663127;663128;663129;663130;663131;663132;663133;663134;663135;663136;663137;663138;663139;663140;663141;663142;663143;663144;663145;692790;692791;692792;692793;692794;692795;692796;692797;692798;692799;692800;692801;692802;717492;717887;717888;717889;717890;717891;717892;717893;717894;717895;717896;717897;717898;717899;717900;717901;717902;717903;717904;717905;717906;717907;717908;717909;717910;717911;717912;717913;717914;744191;744192;744193;744194;744195;744196;744197;744198;744199;744200;744201;744202;744203;744204;744205;744206;744207;744208;744209;744210;744211;744212;744213;744214;744215;744216;744217;744218;744219;744220;744221;744222;744223;744224;744225;744226;744227;744228;744229;744230;744231;744232;744233;761173;761174;761175;761176;761177;761178;761179;761180;761181;761182;761183;761184;761185;761186;761187;761188;761189;761190;761191;761192;761193;761194;761195;761196;761197;761198;761199;761200;761201;761202;761203;882020;882021;882022;882023;882024;882025;894263;894264;894265;894266;894267;894268;894269;894270;894271;894272;894273;894274;894275;894276;894277;894278;894279;894280	154919;154920;154921;373907;373908;373909;373910;373911;373912;373913;373914;373915;373916;373917;373918;373919;373920;373921;373922;373923;373924;373925;373926;373927;373928;373929;373930;373931;373932;373933;373934;373935;373936;373937;373938;373939;373940;373941;373942;416624;416625;416626;416627;416628;416629;416630;416631;416632;416633;416634;416635;416636;416637;627188;627189;628544;628545;628546;628547;628548;628549;628550;628551;628552;628553;628554;628555;628556;628557;628558;628559;628560;628561;628562;628563;628564;628565;628566;628567;628568;628569;628570;628571;628572;628573;628574;628575;628576;628577;628578;628579;628580;628581;628582;628583;628584;628585;628586;628587;628588;628589;628590;628591;663061;663062;663063;663064;663065;663066;663067;663068;663069;663070;663071;663072;663073;663074;663075;663076;663077;663078;663079;663080;663081;663082;663083;663084;663085;663086;663087;663088;663089;663090;663091;663092;663093;663094;663095;663096;663097;663098;663099;663100;663101;663102;663103;663104;663105;663106;663107;663108;663109;663110;663111;663112;663113;663114;663115;663116;663117;663118;663119;663120;663121;663122;663123;663124;663125;663126;663127;663128;663129;663130;663131;663132;663133;663134;663135;663136;663137;663138;663139;663140;663141;663142;663143;663144;663145;692790;692791;692792;692793;692794;692795;692796;692797;692798;692799;692800;692801;692802;717492;717887;717888;717889;717890;717891;717892;717893;717894;717895;717896;717897;717898;717899;717900;717901;717902;717903;717904;717905;717906;717907;717908;717909;717910;717911;717912;717913;717914;744191;744192;744193;744194;744195;744196;744197;744198;744199;744200;744201;744202;744203;744204;744205;744206;744207;744208;744209;744210;744211;744212;744213;744214;744215;744216;744217;744218;744219;744220;744221;744222;744223;744224;744225;744226;744227;744228;744229;744230;744231;744232;744233;761173;761174;761175;761176;761177;761178;761179;761180;761181;761182;761183;761184;761185;761186;761187;761188;761189;761190;761191;761192;761193;761194;761195;761196;761197;761198;761199;761200;761201;761202;761203;882020;882021;882022;882023;882024;882025;894263;894264;894265;894266;894267;894268;894269;894270;894271;894272;894273;894274;894275;894276;894277;894278;894279;894280	154921;373918;416626;416633;627188;628557;663119;692795;717492;717900;744196;761184;882021;894263;894275;894279				1134				75
Gria1		1	Q7TNB5	Q7TNB5	24	1	33.2	1.5	101.59	0.00893866	0.00340827	0	0.00292183	0	0.00479067	0.00461294	0.00385177	0	0.00318012	0.00107252	0	0.00762476	0.0114176	0.0106531	0.0127853	0.00943313	0.00843561	491410	175480	0	309480	0	188260	362440	295220	0	298920	74254	0	1702600	1949300	2412500	2008100	2083300	1497700	2	5	2	3	3	1	2	2	1	3	0	1	11	17	16	14	11	15	907	907	1.47	112	100	0	126.35	3.3	7.5	2.9	5.4	5.4	1.2	2.9	2.9	1.2	4.3	0	1.7	20.5	27.5	24.5	24	20.9	24.3	18508000	3	6	2	4	3	1	3	2	2	3	0	1	17	22	20	18	18	20	212				3843	961;2862;10630;13141;14703;17553;19538;23266;31759;31802;34542;36195;37367;37619;39897;43825;44947;48985;54654;57312;57313;60255;60460;61989	True;True;False;True;True;True;True;True;True;False;True;True;False;True;True;True;True;True;True;True;True;False;True;True	1003;2970;10977;13560;15171;18124;20187;24018;32833;32878;35684;37533;38892;39173;41539;45573;46733;50911;56794;59550;59551;62603;62820;64460	18602;18603;18604;18605;18606;18607;18608;18609;18610;53592;53593;175994;175995;213090;213091;237313;237314;237315;237316;237317;237318;237319;237320;237321;237322;237323;237324;237325;237326;237327;237328;237329;237330;237331;237332;237333;237334;282595;282596;282597;282598;282599;282600;282601;282602;282603;319319;319320;378842;378843;378844;378845;517200;517201;517202;518036;518037;518038;518039;518040;518041;518042;518043;562420;562421;562422;562423;562424;583003;583004;583005;583006;583007;583008;583009;598746;598747;598748;598749;598750;598751;598752;598753;598754;598755;598756;598757;598758;598759;598760;598761;598762;598763;598764;598765;598766;598767;598768;602297;602298;602299;602300;602301;602302;602303;602304;602305;641188;641189;641190;641191;641192;641193;641194;641195;641196;641197;641198;641199;641200;689499;689500;689501;689502;689503;689504;689505;689506;689507;689508;689509;689510;689511;689512;689513;689514;689515;689516;689517;689518;689519;689520;689521;689522;689523;689524;689525;705168;705169;705170;705171;705172;705173;705174;705175;705176;705177;705178;705179;705180;705181;705182;705183;705184;705185;705186;705187;705188;705189;705190;705191;705192;705193;765957;765958;765959;765960;765961;765962;765963;765964;765965;765966;866219;866220;866221;866222;866223;866224;866225;866226;866227;866228;866229;866230;866231;866232;866233;866234;866235;866236;916096;916097;916098;916099;916100;916101;916102;916103;916104;916105;916106;916107;966764;966765;966766;966767;966768;966769;966770;966771;966772;966773;966774;966775;966776;966777;966778;966779;966780;966781;966782;966783;966784;966785;966786;966787;966788;966789;966790;966791;966792;966793;966794;966795;966796;966797;966798;966799;966800;966801;969021;992994;992995;992996;992997;992998;992999;993000;993001;993002;993003;993004;993005;993006;993007;993008;993009;993010;993011;993012;993013;993014;993015;993016;993017;993018;993019;993020;993021;993022;993023;993024	18602;18603;18604;18605;18606;18607;18608;18609;18610;53592;53593;175994;175995;213090;213091;237313;237314;237315;237316;237317;237318;237319;237320;237321;237322;237323;237324;237325;237326;237327;237328;237329;237330;237331;237332;237333;237334;282595;282596;282597;282598;282599;282600;282601;282602;282603;319319;319320;378842;378843;378844;378845;517200;517201;517202;518036;518037;518038;518039;518040;518041;518042;518043;562420;562421;562422;562423;562424;583003;583004;583005;583006;583007;583008;583009;598746;598747;598748;598749;598750;598751;598752;598753;598754;598755;598756;598757;598758;598759;598760;598761;598762;598763;598764;598765;598766;598767;598768;602297;602298;602299;602300;602301;602302;602303;602304;602305;641188;641189;641190;641191;641192;641193;641194;641195;641196;641197;641198;641199;641200;689499;689500;689501;689502;689503;689504;689505;689506;689507;689508;689509;689510;689511;689512;689513;689514;689515;689516;689517;689518;689519;689520;689521;689522;689523;689524;689525;705168;705169;705170;705171;705172;705173;705174;705175;705176;705177;705178;705179;705180;705181;705182;705183;705184;705185;705186;705187;705188;705189;705190;705191;705192;705193;765957;765958;765959;765960;765961;765962;765963;765964;765965;765966;866219;866220;866221;866222;866223;866224;866225;866226;866227;866228;866229;866230;866231;866232;866233;866234;866235;866236;916096;916097;916098;916099;916100;916101;916102;916103;916104;916105;916106;916107;966764;966765;966766;966767;966768;966769;966770;966771;966772;966773;966774;966775;966776;966777;966778;966779;966780;966781;966782;966783;966784;966785;966786;966787;966788;966789;966790;966791;966792;966793;966794;966795;966796;966797;966798;966799;966800;966801;969021;992994;992995;992996;992997;992998;992999;993000;993001;993002;993003;993004;993005;993006;993007;993008;993009;993010;993011;993012;993013;993014;993015;993016;993017;993018;993019;993020;993021;993022;993023;993024	18607;53593;175994;213090;237331;282600;319319;378845;517200;518041;562420;583008;598767;602303;641198;689513;705177;765960;866221;916098;916099;966776;969021;992997
Pgam5	Serine/threonine-protein phosphatase PGAM5, mitochondrial	2	Q8BX10;A0A0G2JG95	Q8BX10;A0A0G2JG95	24	24	62.2	62.2	31.994	0.0113099	0.0161401	0.0175113	0.0131571	0.0114427	0.0135903	0.0104197	0.0124038	0.0224321	0.016257	0.0116954	0.0126835	0.00761312	0.00658361	0.00648813	0.00763069	0.00631698	0.00682362	621770	831000	872360	1393600	800040	534060	818680	950690	445430	1528100	809710	629520	1700000	1124000	1469300	1198500	1395100	1211500	5	9	5	7	7	5	10	6	7	5	5	6	9	12	12	8	8	12	288	288;179	1.5	159	157	0	56.548	23.6	44.4	23.6	33.7	31.9	23.6	43.4	27.8	34	23.6	20.8	27.8	34.4	37.8	37.8	35.4	29.2	39.6	21704000	7	16	8	12	13	9	17	10	12	8	8	12	14	21	20	12	14	20	316				4233	736;2842;4455;4598;4808;8768;8769;12733;12802;12803;17801;20290;20291;21729;28087;33338;39704;39705;42089;42090;44682;45678;45679;52695	True;True;True;True;True;True;True;True;True;True;True;True;True;True;True;True;True;True;True;True;True;True;True;True	762;2950;4609;4755;4968;9080;9081;13144;13214;13215;18392;20957;20958;22440;29034;34453;41338;41339;43781;43782;46462;47482;47483;54744	14103;14104;14105;14106;14107;14108;14109;14110;14111;14112;14113;14114;14115;14116;14117;14118;14119;14120;14121;14122;14123;14124;14125;14126;14127;14128;14129;14130;53241;53242;53243;53244;53245;53246;53247;53248;53249;53250;53251;53252;53253;80746;80747;80748;80749;80750;80751;80752;80753;80754;80755;80756;80757;80758;80759;80760;80761;80762;82812;82813;82814;82815;82816;82817;82818;82819;82820;82821;82822;82823;82824;82825;82826;82827;82828;82829;82830;82831;82832;86831;86832;86833;86834;86835;86836;86837;86838;86839;86840;86841;86842;86843;86844;86845;86846;86847;86848;86849;86850;86851;86852;86853;86854;86855;86856;86857;86858;86859;86860;86861;86862;86863;86864;86865;86866;86867;86868;148281;148282;148283;148284;148285;148286;148287;148288;148289;148290;148291;148292;148293;148294;148295;148296;148297;148298;148299;148300;148301;148302;148303;207762;207763;207764;208540;208541;208542;208543;208544;208545;208546;289307;289308;289309;289310;289311;289312;289313;289314;289315;289316;289317;289318;289319;289320;289321;289322;289323;289324;289325;289326;289327;289328;289329;289330;289331;289332;289333;289334;289335;289336;289337;289338;289339;331843;331844;331845;331846;331847;331848;331849;331850;353679;353680;353681;353682;353683;353684;353685;353686;353687;353688;353689;353690;353691;353692;353693;353694;353695;353696;353697;353698;353699;353700;353701;353702;353703;353704;353705;353706;353707;353708;353709;353710;459609;459610;459611;540468;636663;636664;636665;636666;636667;636668;636669;636670;636671;636672;636673;636674;636675;636676;636677;636678;636679;636680;636681;636682;636683;636684;636685;636686;636687;636688;636689;636690;636691;636692;636693;636694;636695;636696;665217;665218;665219;665220;665221;665222;702083;702084;702085;702086;702087;702088;702089;702090;702091;716051;716052;716053;716054;716055;716056;716057;716058;716059;716060;716061;716062;716063;716064;716065;716066;716067;830389;830390;830391;830392;830393;830394;830395;830396;830397;830398;830399;830400;830401;830402;830403;830404;830405;830406;830407;830408;830409;830410;830411	14103;14104;14105;14106;14107;14108;14109;14110;14111;14112;14113;14114;14115;14116;14117;14118;14119;14120;14121;14122;14123;14124;14125;14126;14127;14128;14129;14130;53241;53242;53243;53244;53245;53246;53247;53248;53249;53250;53251;53252;53253;80746;80747;80748;80749;80750;80751;80752;80753;80754;80755;80756;80757;80758;80759;80760;80761;80762;82812;82813;82814;82815;82816;82817;82818;82819;82820;82821;82822;82823;82824;82825;82826;82827;82828;82829;82830;82831;82832;86831;86832;86833;86834;86835;86836;86837;86838;86839;86840;86841;86842;86843;86844;86845;86846;86847;86848;86849;86850;86851;86852;86853;86854;86855;86856;86857;86858;86859;86860;86861;86862;86863;86864;86865;86866;86867;86868;148281;148282;148283;148284;148285;148286;148287;148288;148289;148290;148291;148292;148293;148294;148295;148296;148297;148298;148299;148300;148301;148302;148303;207762;207763;207764;208540;208541;208542;208543;208544;208545;208546;289307;289308;289309;289310;289311;289312;289313;289314;289315;289316;289317;289318;289319;289320;289321;289322;289323;289324;289325;289326;289327;289328;289329;289330;289331;289332;289333;289334;289335;289336;289337;289338;289339;331843;331844;331845;331846;331847;331848;331849;331850;353679;353680;353681;353682;353683;353684;353685;353686;353687;353688;353689;353690;353691;353692;353693;353694;353695;353696;353697;353698;353699;353700;353701;353702;353703;353704;353705;353706;353707;353708;353709;353710;459609;459610;459611;540468;636663;636664;636665;636666;636667;636668;636669;636670;636671;636672;636673;636674;636675;636676;636677;636678;636679;636680;636681;636682;636683;636684;636685;636686;636687;636688;636689;636690;636691;636692;636693;636694;636695;636696;665217;665218;665219;665220;665221;665222;702083;702084;702085;702086;702087;702088;702089;702090;702091;716051;716052;716053;716054;716055;716056;716057;716058;716059;716060;716061;716062;716063;716064;716065;716066;716067;830389;830390;830391;830392;830393;830394;830395;830396;830397;830398;830399;830400;830401;830402;830403;830404;830405;830406;830407;830408;830409;830410;830411	14125;53246;80755;82819;86857;148282;148285;207764;208545;208546;289319;331843;331847;353701;459611;540468;636674;636687;665217;665222;702084;716054;716064;830397
Ppid	Peptidyl-prolyl cis-trans isomerase D	2	Q9CR16;A0A0A6YW70	Q9CR16	17	16	55.1	51.6	40.742	0.0253184	0.00958327	0.025389	0.0130429	0.0213568	0.0153319	0.0128624	0.00417873	0	0.00829999	0.0155821	0.00706408	0.00758535	0.0075981	0.00697652	0.00709778	0.00897082	0.00818272	1391900	493410	1264800	1381500	1493200	602500	1010600	320280	0	780170	1078800	350610	1693800	1297200	1579900	1114800	1981200	1452800	1	2	2	3	1	1	3	1	1	1	1	1	12	11	12	8	9	13	370	370;73	1.54	128	152	0	57.934	3.5	7.8	7.8	10.3	3.5	3.5	10.3	3.5	3.5	3.5	3.5	3.5	44.1	37.3	39.5	29.2	35.9	45.9	24645000	4	5	5	6	4	4	6	4	4	4	2	4	25	23	22	23	27	28	280				5144	7291;10924;14117;14118;14668;15689;21924;24006;25772;28341;32666;37002;38333;49568;51059;52661;55785	True;True;True;True;True;True;True;True;True;True;True;True;True;True;True;True;True	7540;11276;14568;14569;15135;16186;22639;24778;26615;29301;33760;38469;39912;51510;53052;54709;57968	124898;124899;124900;124901;124902;124903;124904;124905;124906;124907;124908;124909;124910;124911;124912;124913;124914;124915;124916;124917;124918;124919;179684;179685;179686;179687;179688;179689;228625;228626;236772;236773;236774;236775;236776;236777;236778;236779;236780;236781;236782;236783;236784;236785;236786;236787;236788;236789;236790;236791;236792;236793;236794;236795;236796;236797;236798;252917;252918;252919;252920;252921;356538;356539;356540;356541;356542;356543;356544;356545;356546;356547;356548;393056;393057;393058;393059;393060;393061;393062;393063;393064;393065;393066;393067;393068;393069;393070;393071;393072;393073;393074;393075;393076;393077;393078;393079;393080;424613;424614;424615;424616;424617;424618;424619;424620;424621;424622;424623;424624;424625;424626;424627;464272;464273;464274;464275;464276;464277;464278;464279;464280;464281;529318;529319;529320;529321;529322;529323;529324;529325;529326;529327;529328;529329;529330;529331;529332;529333;529334;529335;529336;529337;529338;529339;529340;529341;529342;529343;529344;529345;529346;529347;529348;529349;529350;529351;529352;529353;529354;529355;529356;529357;529358;529359;529360;529361;529362;529363;529364;529365;529366;529367;529368;529369;529370;529371;529372;529373;529374;529375;529376;529377;529378;529379;529380;529381;529382;529383;593300;593301;593302;593303;593304;593305;593306;593307;593308;593309;593310;593311;614031;614032;614033;614034;774286;774287;774288;774289;774290;774291;774292;774293;799010;799011;799012;799013;799014;799015;799016;799017;799018;799019;799020;799021;799022;799023;799024;799025;799026;799027;799028;799029;799030;799031;799032;799033;799034;799035;799036;799037;799038;799039;799040;799041;799042;799043;799044;799045;799046;799047;799048;799049;799050;799051;799052;799053;829827;829828;829829;829830;829831;886840;886841;886842;886843;886844;886845;886846;886847;886848;886849;886850;886851;886852;886853;886854;886855;886856;886857	124898;124899;124900;124901;124902;124903;124904;124905;124906;124907;124908;124909;124910;124911;124912;124913;124914;124915;124916;124917;124918;124919;179684;179685;179686;179687;179688;179689;228625;228626;236772;236773;236774;236775;236776;236777;236778;236779;236780;236781;236782;236783;236784;236785;236786;236787;236788;236789;236790;236791;236792;236793;236794;236795;236796;236797;236798;252917;252918;252919;252920;252921;356538;356539;356540;356541;356542;356543;356544;356545;356546;356547;356548;393056;393057;393058;393059;393060;393061;393062;393063;393064;393065;393066;393067;393068;393069;393070;393071;393072;393073;393074;393075;393076;393077;393078;393079;393080;424613;424614;424615;424616;424617;424618;424619;424620;424621;424622;424623;424624;424625;424626;424627;464272;464273;464274;464275;464276;464277;464278;464279;464280;464281;529318;529319;529320;529321;529322;529323;529324;529325;529326;529327;529328;529329;529330;529331;529332;529333;529334;529335;529336;529337;529338;529339;529340;529341;529342;529343;529344;529345;529346;529347;529348;529349;529350;529351;529352;529353;529354;529355;529356;529357;529358;529359;529360;529361;529362;529363;529364;529365;529366;529367;529368;529369;529370;529371;529372;529373;529374;529375;529376;529377;529378;529379;529380;529381;529382;529383;593300;593301;593302;593303;593304;593305;593306;593307;593308;593309;593310;593311;614031;614032;614033;614034;774286;774287;774288;774289;774290;774291;774292;774293;799010;799011;799012;799013;799014;799015;799016;799017;799018;799019;799020;799021;799022;799023;799024;799025;799026;799027;799028;799029;799030;799031;799032;799033;799034;799035;799036;799037;799038;799039;799040;799041;799042;799043;799044;799045;799046;799047;799048;799049;799050;799051;799052;799053;829827;829828;829829;829830;829831;886840;886841;886842;886843;886844;886845;886846;886847;886848;886849;886850;886851;886852;886853;886854;886855;886856;886857	124899;179686;228625;228626;236781;252918;356541;393061;424620;464272;529320;593304;614032;774290;799041;829828;886849
Bag1	BAG family molecular chaperone regulator 1	3	A0A1L1SRT0;F6TCF9;Q60739	A0A1L1SRT0;F6TCF9;Q60739	2	2	5.1	5.1	39.714	0	0	0	0	0	0	0	0	0	0	0	0	0.00757864	0	0.0253392	0	0.0267064	0.00898702	0	0	0	0	0	0	0	0	0	0	0	0	1692300	0	5738300	0	5898100	1595600	0	0	0	0	0	0	0	0	0	0	0	0	2	1	0	2	2	2	355	355;355;355	1.54	6	7	0.00024963	3.234	0	0	0	0	0	0	0	0	0	0	0	0	5.1	5.1	0	5.1	5.1	5.1	15055000	0	0	0	0	0	0	0	0	0	0	0	0	3	1	0	4	2	3	13				448	23838;23839	True;True	24607;24608	389817;389818;389819;389820;389821;389822;389823;389824;389825;389826;389827;389828;389829	389817;389818;389819;389820;389821;389822;389823;389824;389825;389826;389827;389828;389829	389820;389825				88				305
Kif5b	Kinesin-1 heavy chain;Kinesin-like protein	2	Q61768;E9QAK5	Q61768;E9QAK5	38	26	46.1	32.1	109.55	0.00434228	0.00279859	0.0082484	0.00446837	0.012978	0.0106445	0.00572315	0.00458997	0	0.00221913	0.00684744	0.00229022	0.0075652	0.00510564	0.00622407	0.00480157	0.00685716	0.0111054	238720	144090	410910	473290	907380	418300	449670	351800	0	208590	474070	113670	1689300	871670	1409500	754150	1514400	1971700	6	8	9	9	5	7	10	9	7	6	2	6	24	17	19	22	19	21	963	963;619	1.51	115	119	0	252.83	8.8	12.5	13.6	11.4	6.7	8.2	13.8	12.6	8.5	7.2	2.4	8.1	34.6	24.6	25.6	30.8	27.5	30.2	15989000	4	6	7	4	3	4	7	4	5	5	1	3	24	15	15	19	21	18	234				3543	882;6795;9289;12190;12191;13893;14128;15970;16132;16133;16501;17825;21835;24107;25012;25197;29423;30497;34779;38130;39581;40837;41895;42728;42860;42896;43363;46424;46554;46741;47928;48775;48776;51875;54070;55888;58515;59926	True;True;False;False;False;False;True;True;True;True;True;True;False;False;False;False;True;True;False;True;True;True;True;True;True;True;True;False;True;True;True;True;True;False;True;True;False;True	918;7030;9609;12586;12587;14335;14579;16475;16648;16649;17031;18416;22548;24887;25838;26032;30417;31525;35931;39700;41214;42499;43584;44439;44574;44610;45102;48245;48380;48577;49813;50687;50688;53890;56174;58075;60795;62260	16974;117154;117155;117156;117157;117158;117159;117160;117161;117162;117163;117164;117165;117166;117167;117168;117169;117170;117171;117172;117173;117174;156263;156264;156265;156266;156267;156268;156269;156270;156271;156272;156273;156274;156275;156276;156277;156278;156279;156280;156281;156282;156283;200403;200404;200405;200406;200407;200408;200409;200410;200411;200412;200413;200414;200415;200416;200417;200418;200419;225130;225131;225132;225133;225134;225135;225136;225137;225138;225139;225140;225141;225142;225143;225144;225145;225146;225147;225148;225149;225150;225151;225152;225153;225154;225155;225156;225157;225158;225159;225160;225161;225162;225163;225164;225165;225166;225167;225168;225169;225170;228718;256730;256731;256732;256733;256734;256735;256736;256737;256738;256739;259372;259373;259374;259375;259376;259377;259378;259379;259380;265448;265449;265450;265451;265452;289701;289702;289703;289704;289705;289706;289707;289708;289709;289710;289711;289712;289713;289714;289715;289716;289717;289718;355013;355014;355015;355016;355017;355018;355019;355020;355021;355022;355023;355024;394583;394584;394585;394586;394587;394588;394589;394590;394591;394592;394593;394594;394595;394596;394597;394598;394599;394600;394601;394602;410620;414123;414124;414125;414126;414127;414128;414129;414130;414131;414132;414133;414134;414135;414136;414137;414138;414139;414140;414141;414142;414143;414144;414145;414146;414147;414148;414149;414150;414151;414152;414153;414154;414155;414156;414157;414158;414159;414160;414161;414162;414163;479937;479938;498763;498764;498765;498766;498767;498768;498769;498770;498771;498772;498773;498774;498775;498776;498777;498778;498779;498780;498781;498782;498783;498784;498785;498786;498787;498788;498789;498790;498791;498792;498793;498794;498795;498796;498797;498798;498799;498800;498801;566099;566100;566101;566102;566103;566104;566105;566106;566107;566108;566109;566110;566111;566112;566113;566114;566115;566116;566117;566118;566119;566120;566121;566122;566123;566124;566125;566126;566127;566128;566129;566130;566131;566132;566133;566134;566135;566136;566137;566138;566139;566140;566141;566142;610485;610486;610487;610488;610489;610490;610491;610492;610493;610494;610495;610496;610497;610498;610499;610500;610501;610502;610503;634770;634771;650829;650830;650831;663344;663345;663346;663347;675333;675334;677132;677551;677552;683560;683561;683562;683563;683564;683565;683566;725543;725544;725545;725546;727448;727449;727450;727451;730694;730695;730696;730697;730698;730699;730700;730701;730702;730703;730704;730705;750063;750064;763039;763040;763041;763042;763043;763044;763045;763046;763047;763048;763049;763050;763051;763052;763053;763054;763055;763056;763057;763058;763059;763060;815416;815417;815418;815419;815420;815421;815422;815423;815424;815425;815426;815427;815428;815429;815430;815431;815432;815433;815434;815435;815436;815437;815438;815439;815440;815441;815442;815443;815444;815445;815446;815447;815448;815449;815450;815451;815452;815453;815454;815455;815456;815457;815458;815459;815460;854355;854356;854357;854358;854359;854360;854361;854362;854363;854364;854365;854366;854367;854368;854369;854370;854371;854372;854373;854374;854375;854376;854377;854378;854379;854380;854381;854382;854383;854384;854385;888863;888864;888865;888866;888867;888868;888869;888870;888871;888872;888873;888874;888875;888876;888877;888878;935603;935604;935605;935606;935607;935608;935609;935610;935611;935612;935613;935614;935615;935616;935617;935618;935619;935620;935621;935622;935623;935624;935625;935626;961330	16974;117154;117155;117156;117157;117158;117159;117160;117161;117162;117163;117164;117165;117166;117167;117168;117169;117170;117171;117172;117173;117174;156263;156264;156265;156266;156267;156268;156269;156270;156271;156272;156273;156274;156275;156276;156277;156278;156279;156280;156281;156282;156283;200403;200404;200405;200406;200407;200408;200409;200410;200411;200412;200413;200414;200415;200416;200417;200418;200419;225130;225131;225132;225133;225134;225135;225136;225137;225138;225139;225140;225141;225142;225143;225144;225145;225146;225147;225148;225149;225150;225151;225152;225153;225154;225155;225156;225157;225158;225159;225160;225161;225162;225163;225164;225165;225166;225167;225168;225169;225170;228718;256730;256731;256732;256733;256734;256735;256736;256737;256738;256739;259372;259373;259374;259375;259376;259377;259378;259379;259380;265448;265449;265450;265451;265452;289701;289702;289703;289704;289705;289706;289707;289708;289709;289710;289711;289712;289713;289714;289715;289716;289717;289718;355013;355014;355015;355016;355017;355018;355019;355020;355021;355022;355023;355024;394583;394584;394585;394586;394587;394588;394589;394590;394591;394592;394593;394594;394595;394596;394597;394598;394599;394600;394601;394602;410620;414123;414124;414125;414126;414127;414128;414129;414130;414131;414132;414133;414134;414135;414136;414137;414138;414139;414140;414141;414142;414143;414144;414145;414146;414147;414148;414149;414150;414151;414152;414153;414154;414155;414156;414157;414158;414159;414160;414161;414162;414163;479937;479938;498763;498764;498765;498766;498767;498768;498769;498770;498771;498772;498773;498774;498775;498776;498777;498778;498779;498780;498781;498782;498783;498784;498785;498786;498787;498788;498789;498790;498791;498792;498793;498794;498795;498796;498797;498798;498799;498800;498801;566099;566100;566101;566102;566103;566104;566105;566106;566107;566108;566109;566110;566111;566112;566113;566114;566115;566116;566117;566118;566119;566120;566121;566122;566123;566124;566125;566126;566127;566128;566129;566130;566131;566132;566133;566134;566135;566136;566137;566138;566139;566140;566141;566142;610485;610486;610487;610488;610489;610490;610491;610492;610493;610494;610495;610496;610497;610498;610499;610500;610501;610502;610503;634770;634771;650829;650830;650831;663344;663345;663346;663347;675333;675334;677132;677551;677552;683560;683561;683562;683563;683564;683565;683566;725543;725544;725545;725546;727448;727449;727450;727451;730694;730695;730696;730697;730698;730699;730700;730701;730702;730703;730704;730705;750063;750064;763039;763040;763041;763042;763043;763044;763045;763046;763047;763048;763049;763050;763051;763052;763053;763054;763055;763056;763057;763058;763059;763060;815416;815417;815418;815419;815420;815421;815422;815423;815424;815425;815426;815427;815428;815429;815430;815431;815432;815433;815434;815435;815436;815437;815438;815439;815440;815441;815442;815443;815444;815445;815446;815447;815448;815449;815450;815451;815452;815453;815454;815455;815456;815457;815458;815459;815460;854355;854356;854357;854358;854359;854360;854361;854362;854363;854364;854365;854366;854367;854368;854369;854370;854371;854372;854373;854374;854375;854376;854377;854378;854379;854380;854381;854382;854383;854384;854385;888863;888864;888865;888866;888867;888868;888869;888870;888871;888872;888873;888874;888875;888876;888877;888878;935603;935604;935605;935606;935607;935608;935609;935610;935611;935612;935613;935614;935615;935616;935617;935618;935619;935620;935621;935622;935623;935624;935625;935626;961330	16974;117159;156271;200403;200408;225149;228718;256735;259372;259373;265450;289701;355021;394593;410620;414124;479938;498764;566134;610493;634770;650830;663344;675333;677132;677551;683566;725546;727450;730694;750063;763043;763046;815451;854360;888871;935604;961330
Prep	Prolyl endopeptidase	1	Q9QUR6	Q9QUR6	22	22	50.4	50.4	80.751	0	0	0	0	0	0	0	0	0	0	0	0	0.00753027	0.00621519	0.00847436	0.00550486	0.00901248	0.00643612	0	0	0	0	0	0	0	0	0	0	0	0	1681500	1061100	1919100	864610	1990400	1142700	0	0	0	0	0	0	0	0	0	0	0	0	16	11	11	15	14	13	710	710	1.49	103	100	0	129.88	0	0	0	0	0	0	0	0	0	0	0	0	38.7	26.6	25.1	36.1	34.1	28.7	11131000	0	0	0	0	0	0	0	0	0	0	0	0	30	20	18	26	25	23	203				5684	8844;9290;16375;16415;18105;18852;22337;25620;28352;28467;30375;32063;33230;34670;38386;43259;43758;49063;51809;55829;56374;57310	True;True;True;True;True;True;True;True;True;True;True;True;True;True;True;True;True;True;True;True;True;True	9157;9610;16899;16941;18703;19475;23065;26461;29316;29434;31397;33148;34343;35820;39971;44993;45506;50997;53823;58014;58578;59548	149552;149553;149554;149555;149556;149557;149558;156284;263272;263273;263700;263701;263702;263703;263704;263705;263706;263707;294285;294286;294287;294288;294289;294290;294291;294292;294293;294294;294295;294296;294297;294298;307631;364157;364158;364159;364160;364161;364162;364163;364164;364165;364166;364167;364168;364169;364170;364171;364172;364173;364174;364175;364176;364177;364178;421588;421589;421590;421591;421592;421593;421594;464369;464370;464371;464372;467224;467225;496581;496582;496583;496584;496585;496586;496587;496588;496589;496590;496591;496592;496593;496594;496595;496596;496597;496598;522006;522007;538882;564493;564494;564495;564496;564497;615000;615001;615002;615003;615004;615005;615006;615007;615008;615009;615010;615011;615012;615013;615014;615015;615016;615017;615018;615019;682310;682311;682312;682313;682314;682315;688580;688581;767504;767505;767506;767507;767508;767509;767510;767511;767512;767513;767514;767515;767516;767517;767518;767519;813759;813760;813761;813762;813763;813764;813765;813766;813767;813768;813769;813770;813771;813772;813773;813774;813775;813776;813777;813778;887464;887465;887466;887467;887468;887469;887470;887471;887472;887473;887474;887475;887476;887477;887478;887479;887480;887481;887482;898424;898425;898426;898427;898428;898429;898430;898431;898432;898433;898434;898435;898436;898437;898438;898439;898440;898441;898442;898443;898444;898445;916091;916092;916093;916094	149552;149553;149554;149555;149556;149557;149558;156284;263272;263273;263700;263701;263702;263703;263704;263705;263706;263707;294285;294286;294287;294288;294289;294290;294291;294292;294293;294294;294295;294296;294297;294298;307631;364157;364158;364159;364160;364161;364162;364163;364164;364165;364166;364167;364168;364169;364170;364171;364172;364173;364174;364175;364176;364177;364178;421588;421589;421590;421591;421592;421593;421594;464369;464370;464371;464372;467224;467225;496581;496582;496583;496584;496585;496586;496587;496588;496589;496590;496591;496592;496593;496594;496595;496596;496597;496598;522006;522007;538882;564493;564494;564495;564496;564497;615000;615001;615002;615003;615004;615005;615006;615007;615008;615009;615010;615011;615012;615013;615014;615015;615016;615017;615018;615019;682310;682311;682312;682313;682314;682315;688580;688581;767504;767505;767506;767507;767508;767509;767510;767511;767512;767513;767514;767515;767516;767517;767518;767519;813759;813760;813761;813762;813763;813764;813765;813766;813767;813768;813769;813770;813771;813772;813773;813774;813775;813776;813777;813778;887464;887465;887466;887467;887468;887469;887470;887471;887472;887473;887474;887475;887476;887477;887478;887479;887480;887481;887482;898424;898425;898426;898427;898428;898429;898430;898431;898432;898433;898434;898435;898436;898437;898438;898439;898440;898441;898442;898443;898444;898445;916091;916092;916093;916094	149555;156284;263272;263703;294288;307631;364166;421591;464372;467224;496594;522007;538882;564496;615012;682310;688581;767512;813769;887471;898436;916094		1428	1248			10	6
Qrsl1	Glutamyl-tRNA(Gln) amidotransferase subunit A, mitochondrial	1	Q9CZN8	Q9CZN8	22	22	62.7	62.7	56.782	0.00569105	0.00536276	0.00801735	0.00736385	0.0110802	0.00509298	0.00676362	0.0106643	0.0042116	0.01049	0.00956593	0.00929727	0.00750206	0.00397102	0.00541951	0.00404805	0.0109477	0.00575066	312870	276110	399400	779980	774690	200140	531420	817370	83629	986020	662280	461450	1675200	677960	1227300	635800	2417800	1021000	3	11	4	9	4	7	10	8	4	3	2	8	10	10	12	13	9	13	525	525	1.52	123	131	0	99.624	8.6	34.9	10.5	24.2	10.5	17	27.4	21	11	8.8	5.3	18.9	27.2	30.7	33.7	36.6	25.5	35.8	NaN	5	16	6	12	7	11	14	13	6	5	2	10	20	13	16	20	15	19	254				5242	1351;6210;8329;9005;12665;14179;14565;20487;20907;24153;30781;39062;39070;42488;42490;46694;47822;48884;52892;53157;53158;56393	True;True;True;True;True;True;True;True;True;True;True;True;True;True;True;True;True;True;True;True;True;True	1404;6427;8633;9322;13075;14632;15027;21166;21596;24938;31819;40686;40695;44185;44187;48527;49703;50800;54953;55232;55233;58598	24758;24759;24760;24761;24762;24763;24764;24765;24766;24767;24768;24769;24770;24771;24772;24773;24774;24775;107708;107709;107710;107711;107712;107713;107714;107715;107716;107717;107718;107719;107720;107721;107722;107723;142082;142083;142084;142085;142086;142087;142088;142089;142090;142091;142092;142093;142094;142095;142096;142097;142098;142099;142100;142101;142102;142103;142104;142105;142106;142107;142108;142109;142110;142111;142112;142113;151674;151675;151676;151677;151678;206937;206938;206939;206940;229492;229493;229494;229495;229496;229497;229498;229499;229500;229501;229502;229503;229504;229505;229506;229507;229508;229509;229510;229511;229512;229513;229514;229515;229516;229517;229518;229519;235203;334759;334760;334761;341329;341330;341331;341332;341333;341334;341335;341336;341337;341338;341339;341340;341341;341342;395598;395599;395600;395601;395602;395603;395604;395605;395606;395607;395608;395609;395610;395611;395612;395613;395614;395615;395616;395617;395618;395619;395620;395621;395622;395623;395624;395625;395626;395627;502865;502866;502867;502868;502869;502870;502871;502872;627265;627266;627267;627268;627269;627270;627271;627272;627273;627364;627365;627366;627367;627368;627369;627370;627371;627372;671389;671390;671391;671392;671393;671394;671395;671396;671397;671398;671399;671400;671401;671402;671403;671404;671405;671406;671407;671408;671409;671410;671411;671412;671413;671414;671415;671416;671417;671418;671419;671420;671421;671422;671423;671424;671425;671426;671427;671428;671429;671453;671454;671455;671456;671457;671458;671459;671460;671461;671462;671463;671464;671465;671466;671467;671468;671469;729906;748763;748764;748765;748766;748767;764574;764575;764576;764577;764578;833543;833544;838278;838279;838280;898695;898696;898697	24758;24759;24760;24761;24762;24763;24764;24765;24766;24767;24768;24769;24770;24771;24772;24773;24774;24775;107708;107709;107710;107711;107712;107713;107714;107715;107716;107717;107718;107719;107720;107721;107722;107723;142082;142083;142084;142085;142086;142087;142088;142089;142090;142091;142092;142093;142094;142095;142096;142097;142098;142099;142100;142101;142102;142103;142104;142105;142106;142107;142108;142109;142110;142111;142112;142113;151674;151675;151676;151677;151678;206937;206938;206939;206940;229492;229493;229494;229495;229496;229497;229498;229499;229500;229501;229502;229503;229504;229505;229506;229507;229508;229509;229510;229511;229512;229513;229514;229515;229516;229517;229518;229519;235203;334759;334760;334761;341329;341330;341331;341332;341333;341334;341335;341336;341337;341338;341339;341340;341341;341342;395598;395599;395600;395601;395602;395603;395604;395605;395606;395607;395608;395609;395610;395611;395612;395613;395614;395615;395616;395617;395618;395619;395620;395621;395622;395623;395624;395625;395626;395627;502865;502866;502867;502868;502869;502870;502871;502872;627265;627266;627267;627268;627269;627270;627271;627272;627273;627364;627365;627366;627367;627368;627369;627370;627371;627372;671389;671390;671391;671392;671393;671394;671395;671396;671397;671398;671399;671400;671401;671402;671403;671404;671405;671406;671407;671408;671409;671410;671411;671412;671413;671414;671415;671416;671417;671418;671419;671420;671421;671422;671423;671424;671425;671426;671427;671428;671429;671453;671454;671455;671456;671457;671458;671459;671460;671461;671462;671463;671464;671465;671466;671467;671468;671469;729906;748763;748764;748765;748766;748767;764574;764575;764576;764577;764578;833543;833544;838278;838279;838280;898695;898696;898697	24774;107709;142109;151674;206940;229513;235203;334761;341332;395600;502866;627273;627371;671400;671464;729906;748766;764576;833544;838278;838280;898697
Ap3m2	AP-3 complex subunit mu-2	1	Q8R2R9	Q8R2R9	18	15	65.6	56	46.916	0	0	0	0	0	0	0	0	0	0	0	0	0.00748728	0.00741945	0.0072843	0.00659034	0.008264	0.00788476	0	0	0	0	0	0	0	0	0	0	0	0	1671900	1266700	1649600	1035100	1825100	1399900	0	0	0	0	0	0	0	0	0	0	0	0	14	14	11	14	13	13	418	418	1.5	93	92	0	144.59	0	0	0	0	0	0	0	0	0	0	0	0	54.5	56.9	44	55.3	52.2	52.4	11104000	0	0	0	0	0	0	0	0	0	0	0	0	27	25	17	25	20	21	185				4582	8429;8980;11985;14714;19916;20149;24150;30689;30732;33769;35976;50490;52282;54521;54522;57588;58915;61964	True;True;True;True;True;True;True;True;True;True;True;True;True;True;True;True;True;True	8735;9295;12378;15182;20577;20813;24935;31727;31770;34892;37287;52465;54317;56657;56658;59840;61207;64435	143870;143871;143872;143873;143874;143875;143876;143877;143878;143879;151343;197839;197840;237423;237424;325127;325128;325129;325130;325131;325132;325133;325134;325135;328990;328991;328992;328993;328994;328995;328996;328997;328998;328999;329000;329001;329002;329003;329004;329005;329006;329007;329008;329009;329010;395562;395563;395564;395565;395566;395567;395568;395569;395570;395571;395572;395573;395574;395575;395576;395577;501614;501615;501616;501617;501618;501619;501620;501621;501622;501623;501624;501625;501626;501627;502256;502257;502258;502259;502260;502261;502262;502263;502264;502265;502266;502267;502268;502269;502270;502271;502272;502273;502274;502275;548484;548485;548486;548487;548488;548489;548490;548491;548492;548493;548494;548495;580501;580502;580503;580504;580505;580506;580507;580508;580509;789804;789805;789806;789807;789808;789809;823041;823042;823043;823044;823045;823046;864040;864041;864042;864043;864044;864045;864046;864047;864048;864049;864050;864051;864052;864053;864054;864055;864056;864057;864058;864059;864060;864061;864062;864063;864064;864065;864066;864067;920987;920988;920989;920990;920991;920992;920993;920994;920995;920996;920997;920998;920999;921000;943271;943272;943273;992551;992552;992553;992554;992555;992556;992557;992558;992559;992560;992561;992562	143870;143871;143872;143873;143874;143875;143876;143877;143878;143879;151343;197839;197840;237423;237424;325127;325128;325129;325130;325131;325132;325133;325134;325135;328990;328991;328992;328993;328994;328995;328996;328997;328998;328999;329000;329001;329002;329003;329004;329005;329006;329007;329008;329009;329010;395562;395563;395564;395565;395566;395567;395568;395569;395570;395571;395572;395573;395574;395575;395576;395577;501614;501615;501616;501617;501618;501619;501620;501621;501622;501623;501624;501625;501626;501627;502256;502257;502258;502259;502260;502261;502262;502263;502264;502265;502266;502267;502268;502269;502270;502271;502272;502273;502274;502275;548484;548485;548486;548487;548488;548489;548490;548491;548492;548493;548494;548495;580501;580502;580503;580504;580505;580506;580507;580508;580509;789804;789805;789806;789807;789808;789809;823041;823042;823043;823044;823045;823046;864040;864041;864042;864043;864044;864045;864046;864047;864048;864049;864050;864051;864052;864053;864054;864055;864056;864057;864058;864059;864060;864061;864062;864063;864064;864065;864066;864067;920987;920988;920989;920990;920991;920992;920993;920994;920995;920996;920997;920998;920999;921000;943271;943272;943273;992551;992552;992553;992554;992555;992556;992557;992558;992559;992560;992561;992562	143877;151343;197839;237424;325130;329000;395576;501615;502267;548488;580502;789808;823042;864048;864057;920992;943272;992557
Mpi	Mannose-6-phosphate isomerase	2	Q924M7;F6Q3K8	Q924M7	15	15	54.8	54.8	46.575	0	0	0	0	0	0	0	0.00283879	0	0.0114313	0.00338826	0.00134969	0.00748593	0.00595395	0.00675661	0.00882129	0.00896856	0.0100363	0	0	0	0	0	0	0	217580	0	1074500	234580	66989	1671600	1016500	1530100	1385500	1980700	1781900	1	1	1	2	0	1	3	2	0	0	0	2	11	11	11	13	12	11	423	423;122	1.47	111	98	0	163.79	3.5	3.5	3.5	7.3	0	3.8	11.1	7.3	0	0	0	7.3	43.3	38.8	40.9	47.5	47.3	43.5	15188000	1	1	2	2	0	2	5	4	0	0	0	2	20	15	18	31	25	20	209				4909	13429;15153;17183;25305;27447;29115;35644;40444;41581;45176;47294;52709;55866;57179;59185	True;True;True;True;True;True;True;True;True;True;True;True;True;True;True	13854;15630;17741;26140;28366;30099;36910;42101;43261;46968;49157;54758;58052;59411;61488	217855;217856;217857;217858;217859;217860;217861;217862;217863;244246;244247;244248;244249;244250;244251;244252;244253;244254;244255;244256;244257;244258;244259;244260;244261;277707;277708;277709;277710;277711;277712;277713;277714;277715;277716;277717;277718;277719;277720;277721;277722;277723;277724;277725;277726;277727;277728;277729;415649;415650;415651;415652;415653;415654;415655;415656;415657;449263;449264;449265;449266;449267;449268;449269;475428;475429;475430;475431;475432;475433;475434;475435;475436;475437;475438;475439;475440;475441;475442;475443;576377;576378;576379;576380;576381;576382;576383;576384;576385;576386;576387;576388;576389;576390;576391;576392;646911;646912;646913;658221;658222;658223;658224;658225;658226;709191;709192;709193;709194;709195;740136;740137;740138;740139;740140;740141;740142;740143;740144;740145;740146;740147;740148;830554;830555;830556;830557;830558;830559;830560;830561;830562;830563;830564;830565;830566;830567;830568;830569;830570;830571;888570;888571;888572;888573;888574;888575;888576;888577;888578;888579;888580;888581;888582;888583;888584;888585;888586;888587;888588;888589;888590;888591;888592;888593;888594;888595;888596;913659;913660;913661;913662;913663;913664;913665;913666;913667;913668;913669;913670;913671;913672;913673;913674;913675;913676;913677;913678;913679;913680;913681;913682;913683;913684;913685;913686;948852;948853;948854;948855;948856;948857;948858;948859;948860;948861;948862;948863;948864	217855;217856;217857;217858;217859;217860;217861;217862;217863;244246;244247;244248;244249;244250;244251;244252;244253;244254;244255;244256;244257;244258;244259;244260;244261;277707;277708;277709;277710;277711;277712;277713;277714;277715;277716;277717;277718;277719;277720;277721;277722;277723;277724;277725;277726;277727;277728;277729;415649;415650;415651;415652;415653;415654;415655;415656;415657;449263;449264;449265;449266;449267;449268;449269;475428;475429;475430;475431;475432;475433;475434;475435;475436;475437;475438;475439;475440;475441;475442;475443;576377;576378;576379;576380;576381;576382;576383;576384;576385;576386;576387;576388;576389;576390;576391;576392;646911;646912;646913;658221;658222;658223;658224;658225;658226;709191;709192;709193;709194;709195;740136;740137;740138;740139;740140;740141;740142;740143;740144;740145;740146;740147;740148;830554;830555;830556;830557;830558;830559;830560;830561;830562;830563;830564;830565;830566;830567;830568;830569;830570;830571;888570;888571;888572;888573;888574;888575;888576;888577;888578;888579;888580;888581;888582;888583;888584;888585;888586;888587;888588;888589;888590;888591;888592;888593;888594;888595;888596;913659;913660;913661;913662;913663;913664;913665;913666;913667;913668;913669;913670;913671;913672;913673;913674;913675;913676;913677;913678;913679;913680;913681;913682;913683;913684;913685;913686;948852;948853;948854;948855;948856;948857;948858;948859;948860;948861;948862;948863;948864	217856;244246;277707;415654;449266;475435;576389;646913;658224;709194;740140;830555;888581;913662;948854
Slirp	SRA stem-loop-interacting RNA-binding protein, mitochondrial	3	Q9D8T7;F8WHU8;F7DE82	Q9D8T7;F8WHU8	13	13	80.4	80.4	12.605	0.0122408	0.0128406	0.0162629	0.0106826	0.0113194	0.0114621	0.0101854	0.0111485	0	0.0102317	0.0131847	0.00941454	0.0074819	0.00625385	0.00767024	0.00590941	0.00708809	0.00633473	672950	661120	810170	1131500	791420	450430	800270	854480	0	961740	912820	467270	1670700	1067700	1737000	928150	1565400	1124700	2	7	2	4	2	4	3	3	2	1	0	3	5	4	4	4	5	5	112	112;102;79	1.54	70	82	0	157.77	38.4	70.5	38.4	55.4	23.2	55.4	50	44.6	24.1	13.4	0	48.2	60.7	54.5	54.5	54.5	55.4	60.7	17530000	6	12	5	8	6	9	9	9	6	4	0	6	12	9	8	10	13	10	152				5416	2651;2652;6191;6192;11227;18865;24757;26698;26699;44507;44508;50134;50135	True;True;True;True;True;True;True;True;True;True;True;True;True	2752;2753;6406;6407;11596;19492;25571;27590;27591;46283;46284;52090;52091	49481;49482;49483;49484;49485;49486;49487;49488;49489;49490;49491;49492;49493;49494;49495;49496;49497;49498;49499;49500;49501;49502;49503;49504;49505;49506;49507;49508;49509;49510;49511;49512;49513;49514;49515;49516;49517;49518;49519;49520;49521;49522;49523;49524;49525;49526;49527;49528;49529;49530;49531;49532;49533;49534;49535;49536;49537;49538;49539;49540;107489;107490;107491;107492;107493;107494;107495;107496;107497;107498;107499;184464;184465;184466;184467;184468;184469;184470;184471;184472;184473;184474;184475;184476;184477;184478;308498;308499;308500;308501;308502;308503;308504;308505;308506;308507;308508;308509;308510;308511;308512;308513;308514;308515;308516;308517;308518;308519;308520;308521;308522;308523;308524;308525;308526;308527;308528;308529;308530;308531;308532;308533;308534;308535;308536;308537;308538;308539;406404;406405;406406;406407;406408;406409;406410;406411;406412;406413;406414;406415;406416;406417;438599;438600;700074;700075;783104;783105;783106;783107;783108;783109	49481;49482;49483;49484;49485;49486;49487;49488;49489;49490;49491;49492;49493;49494;49495;49496;49497;49498;49499;49500;49501;49502;49503;49504;49505;49506;49507;49508;49509;49510;49511;49512;49513;49514;49515;49516;49517;49518;49519;49520;49521;49522;49523;49524;49525;49526;49527;49528;49529;49530;49531;49532;49533;49534;49535;49536;49537;49538;49539;49540;107489;107490;107491;107492;107493;107494;107495;107496;107497;107498;107499;184464;184465;184466;184467;184468;184469;184470;184471;184472;184473;184474;184475;184476;184477;184478;308498;308499;308500;308501;308502;308503;308504;308505;308506;308507;308508;308509;308510;308511;308512;308513;308514;308515;308516;308517;308518;308519;308520;308521;308522;308523;308524;308525;308526;308527;308528;308529;308530;308531;308532;308533;308534;308535;308536;308537;308538;308539;406404;406405;406406;406407;406408;406409;406410;406411;406412;406413;406414;406415;406416;406417;438599;438600;700074;700075;783104;783105;783106;783107;783108;783109	49482;49512;107493;107499;184467;308512;406409;438599;438600;700074;700075;783106;783109
Chchd4	Mitochondrial intermembrane space import and assembly protein 40	1	Q8VEA4	Q8VEA4	6	6	48.2	48.2	15.525	0.0091453	0.00757557	0.0148919	0.00773385	0.00755226	0.00934493	0.00782268	0.00745199	0.0165278	0.00751741	0.00621321	0.0120485	0.0074734	0.00671364	0.00746976	0.0052787	0.00665793	0.00763694	502770	390040	741870	819170	528030	367230	614630	571160	328190	706610	430160	598000	1668800	1146200	1691600	829090	1470400	1355900	4	6	4	4	4	3	6	5	4	4	2	3	3	4	4	3	2	3	139	139	1.53	85	95	0	35.029	42.4	48.2	48.2	48.2	42.4	22.3	48.2	48.2	42.4	42.4	12.2	36.7	36	42.4	42.4	22.3	15.8	36.7	NaN	9	14	7	8	7	4	11	8	9	7	3	7	4	10	9	7	4	8	180				4684	3163;8722;19552;46565;46566;61515	True;True;True;True;True;True	3286;9033;20201;48392;48393;63955	58534;58535;58536;58537;58538;58539;147297;147298;147299;147300;147301;147302;147303;147304;147305;147306;147307;147308;147309;147310;147311;147312;147313;147314;147315;147316;147317;147318;147319;147320;147321;319495;319496;319497;319498;319499;319500;319501;319502;319503;319504;319505;319506;319507;319508;319509;319510;319511;319512;319513;319514;319515;319516;319517;319518;319519;319520;319521;319522;319523;727529;727530;727531;727532;727533;727534;727535;727536;727537;727538;727539;727540;727541;727542;727543;727544;727545;727546;727547;727548;727549;727550;727551;727552;727553;727554;727555;727556;727557;727558;727559;727560;727561;727562;727563;727564;727565;727566;727567;727568;727569;727570;727571;727572;727573;727574;727575;727576;727577;727578;727579;727580;727581;727582;727583;727584;727585;727586;727587;727588;727589;727590;727591;727592;727593;727594;727595;727596;727597;727598;727599;727600;727601;727602;727603;727604;727605;727606;727607;727608;727609;727610;727611;727612;727613;727614;727615;727616;727617;985876;985877;985878;985879;985880;985881;985882;985883;985884;985885;985886;985887;985888;985889;985890;985891;985892;985893;985894;985895;985896;985897;985898;985899;985900;985901;985902;985903;985904;985905;985906	58534;58535;58536;58537;58538;58539;147297;147298;147299;147300;147301;147302;147303;147304;147305;147306;147307;147308;147309;147310;147311;147312;147313;147314;147315;147316;147317;147318;147319;147320;147321;319495;319496;319497;319498;319499;319500;319501;319502;319503;319504;319505;319506;319507;319508;319509;319510;319511;319512;319513;319514;319515;319516;319517;319518;319519;319520;319521;319522;319523;727529;727530;727531;727532;727533;727534;727535;727536;727537;727538;727539;727540;727541;727542;727543;727544;727545;727546;727547;727548;727549;727550;727551;727552;727553;727554;727555;727556;727557;727558;727559;727560;727561;727562;727563;727564;727565;727566;727567;727568;727569;727570;727571;727572;727573;727574;727575;727576;727577;727578;727579;727580;727581;727582;727583;727584;727585;727586;727587;727588;727589;727590;727591;727592;727593;727594;727595;727596;727597;727598;727599;727600;727601;727602;727603;727604;727605;727606;727607;727608;727609;727610;727611;727612;727613;727614;727615;727616;727617;985876;985877;985878;985879;985880;985881;985882;985883;985884;985885;985886;985887;985888;985889;985890;985891;985892;985893;985894;985895;985896;985897;985898;985899;985900;985901;985902;985903;985904;985905;985906	58535;147306;319514;727581;727614;985898
