## Supplementary material for "Proteomic profiling of mitochondrial-derived vesicles in brain reveals enrichment of respiratory complex sub-assemblies and small TIM chaperones": Data S1 (part 29 of 37)

### Sheet: Data set 2 (Parkin colony) (continued)
Gene names	Protein names	Number of proteins	Protein IDs	Majority protein IDs	Peptides	Unique peptides	Sequence coverage [%]	Unique sequence coverage [%]	Mol. weight [kDa]	% total LFQ Parkin WT - MDV_1	% total LFQ Parkin WT - MDV_2	% total LFQ Parkin WT - MDV_3	% total LFQ Parkin WT + MDV_1	% total LFQ Parkin WT + MDV_2	% total LFQ Parkin WT + MDV_3	% total LFQ Parkin KO - MDV_1	% total LFQ Parkin KO - MDV_2	% total LFQ Parkin KO - MDV_3	% total LFQ Parkin KO + MDV_1	% total LFQ Parkin KO + MDV_2	% total LFQ Parkin KO + MDV_3	% total LFQ Parkin WT mito_1	% total LFQ Parkin WT mito_2	% total LFQ Parkin WT mito_3	% total LFQ Parkin KO mito_1	% total LFQ Parkin KO mito_2	% total LFQ Parkin KO mito_3	LFQ Parkin WT - MDV_1	LFQ Parkin WT - MDV_2	LFQ Parkin WT - MDV_3	LFQ Parkin WT + MDV_1	LFQ Parkin WT + MDV_2	LFQ Parkin WT + MDV_3	LFQ Parkin KO - MDV_1	LFQ Parkin KO - MDV_2	LFQ Parkin KO - MDV_3	LFQ Parkin KO + MDV_1	LFQ Parkin KO + MDV_2	LFQ Parkin KO + MDV_3	LFQ Parkin WT mito_1	LFQ Parkin WT mito_2	LFQ Parkin WT mito_3	LFQ Parkin KO mito_1	LFQ Parkin KO mito_2	LFQ Parkin KO mito_3	Peptides Parkin WT - MDV_1	Peptides Parkin WT + MDV_1	Peptides Parkin KO - MDV_1	Peptides Parkin KO + MDV_1	Peptides Parkin WT - MDV_2	Peptides Parkin WT + MDV_2	Peptides Parkin KO - MDV_2	Peptides Parkin KO + MDV_2	Peptides Parkin WT - MDV_3	Peptides Parkin WT + MDV_3	Peptides Parkin KO - MDV_3	Peptides Parkin KO + MDV_3	Peptides Parkin WT mito_1	Peptides Parkin KO mito_1	Peptides Parkin WT mito_2	Peptides Parkin KO mito_2	Peptides Parkin WT mito_3	Peptides Parkin KO mito_3	Sequence length	Sequence lengths	Fraction average	Fraction 1	Fraction 2	Q-value	Score	Sequence coverage Parkin WT - MDV_1 [%]	Sequence coverage Parkin WT + MDV_1 [%]	Sequence coverage Parkin KO - MDV_1 [%]	Sequence coverage Parkin KO + MDV_1 [%]	Sequence coverage Parkin WT - MDV_2 [%]	Sequence coverage Parkin WT + MDV_2 [%]	Sequence coverage Parkin KO - MDV_2 [%]	Sequence coverage Parkin KO + MDV_2 [%]	Sequence coverage Parkin WT - MDV_3 [%]	Sequence coverage Parkin WT + MDV_3 [%]	Sequence coverage Parkin KO - MDV_3 [%]	Sequence coverage Parkin KO + MDV_3 [%]	Sequence coverage Parkin WT mito_1 [%]	Sequence coverage Parkin KO mito_1 [%]	Sequence coverage Parkin WT mito_2 [%]	Sequence coverage Parkin KO mito_2 [%]	Sequence coverage Parkin WT mito_3 [%]	Sequence coverage Parkin KO mito_3 [%]	Intensity	MS/MS count Parkin WT - MDV_1	MS/MS count Parkin WT + MDV_1	MS/MS count Parkin KO - MDV_1	MS/MS count Parkin KO + MDV_1	MS/MS count Parkin WT - MDV_2	MS/MS count Parkin WT + MDV_2	MS/MS count Parkin KO - MDV_2	MS/MS count Parkin KO + MDV_2	MS/MS count Parkin WT - MDV_3	MS/MS count Parkin WT + MDV_3	MS/MS count Parkin KO - MDV_3	MS/MS count Parkin KO + MDV_3	MS/MS count Parkin WT mito_1	MS/MS count Parkin KO mito_1	MS/MS count Parkin WT mito_2	MS/MS count Parkin KO mito_2	MS/MS count Parkin WT mito_3	MS/MS count Parkin KO mito_3	MS/MS count	Only identified by site	Reverse	Potential contaminant	id	Peptide IDs	Peptide is razor	Mod. peptide IDs	Evidence IDs	MS/MS IDs	Best MS/MS	Hydroxylation (C) site IDs	Hydroxylation (Y) site IDs	nitrosylation (Y) site IDs	Oxidation (M) site IDs	Hydroxylation (C) site positions	Hydroxylation (Y) site positions	nitrosylation (Y) site positions	Oxidation (M) site positions
Tpp1	Tripeptidyl-peptidase 1	1	O89023	O89023	9	9	30.1	30.1	61.341	0.0320723	0.028691	0.0265572	0.0336244	0.0211051	0.0238477	0.0231156	0.0279417	0.0184586	0.033731	0.0185475	0.0286363	0.00745996	0.00943143	0.00737747	0.00959359	0.00840301	0.0110524	1763200	1477200	1323000	3561500	1475600	937150	1816200	2141600	366530	3170600	1284100	1421300	1665800	1610200	1670700	1506800	1855800	1962300	3	5	4	4	4	3	4	3	3	4	2	4	5	5	6	5	6	6	562	562	1.51	128	135	0	101.04	8.7	13.7	12.5	10	10	8.7	10	8.7	8.7	10	3.7	10	19	19	21.2	19	23.1	20.3	NaN	8	11	9	10	9	8	9	8	8	11	3	10	24	13	15	19	22	16	263				2150	16135;18748;24053;29216;39106;41739;49254;57609;59818	True;True;True;True;True;True;True;True;True	16651;19363;24829;30203;40731;43425;51190;59861;62149	259398;259399;259400;259401;259402;259403;259404;259405;259406;259407;259408;259409;259410;259411;259412;259413;259414;259415;259416;259417;259418;259419;259420;259421;259422;259423;259424;259425;259426;259427;259428;259429;259430;259431;259432;259433;259434;259435;259436;259437;259438;259439;259440;259441;259442;259443;259444;259445;259446;305759;305760;305761;305762;305763;305764;305765;305766;305767;305768;305769;305770;305771;305772;305773;305774;305775;305776;305777;305778;305779;305780;305781;305782;305783;305784;305785;305786;305787;305788;305789;305790;305791;393805;393806;393807;393808;393809;393810;393811;393812;393813;393814;393815;393816;393817;393818;393819;393820;393821;393822;393823;393824;393825;393826;393827;393828;393829;393830;393831;393832;393833;393834;393835;393836;393837;393838;393839;393840;393841;393842;393843;393844;393845;393846;393847;393848;393849;393850;393851;393852;393853;393854;393855;393856;393857;476685;476686;476687;476688;476689;476690;476691;476692;476693;476694;476695;476696;476697;476698;476699;476700;476701;476702;476703;476704;476705;476706;476707;476708;476709;476710;476711;476712;476713;476714;476715;476716;476717;476718;476719;476720;476721;476722;476723;476724;476725;476726;476727;476728;476729;476730;476731;476732;476733;476734;476735;476736;476737;476738;476739;476740;476741;476742;476743;476744;476745;476746;476747;476748;476749;476750;476751;476752;476753;476754;476755;476756;476757;476758;476759;476760;476761;476762;476763;476764;476765;476766;476767;476768;476769;476770;476771;476772;476773;476774;476775;476776;476777;476778;627771;627772;627773;627774;627775;627776;627777;627778;627779;627780;627781;627782;627783;627784;627785;627786;627787;627788;627789;627790;660812;769812;921210;921211;921212;921213;921214;921215;921216;921217;921218;921219;959344;959345	259398;259399;259400;259401;259402;259403;259404;259405;259406;259407;259408;259409;259410;259411;259412;259413;259414;259415;259416;259417;259418;259419;259420;259421;259422;259423;259424;259425;259426;259427;259428;259429;259430;259431;259432;259433;259434;259435;259436;259437;259438;259439;259440;259441;259442;259443;259444;259445;259446;305759;305760;305761;305762;305763;305764;305765;305766;305767;305768;305769;305770;305771;305772;305773;305774;305775;305776;305777;305778;305779;305780;305781;305782;305783;305784;305785;305786;305787;305788;305789;305790;305791;393805;393806;393807;393808;393809;393810;393811;393812;393813;393814;393815;393816;393817;393818;393819;393820;393821;393822;393823;393824;393825;393826;393827;393828;393829;393830;393831;393832;393833;393834;393835;393836;393837;393838;393839;393840;393841;393842;393843;393844;393845;393846;393847;393848;393849;393850;393851;393852;393853;393854;393855;393856;393857;476685;476686;476687;476688;476689;476690;476691;476692;476693;476694;476695;476696;476697;476698;476699;476700;476701;476702;476703;476704;476705;476706;476707;476708;476709;476710;476711;476712;476713;476714;476715;476716;476717;476718;476719;476720;476721;476722;476723;476724;476725;476726;476727;476728;476729;476730;476731;476732;476733;476734;476735;476736;476737;476738;476739;476740;476741;476742;476743;476744;476745;476746;476747;476748;476749;476750;476751;476752;476753;476754;476755;476756;476757;476758;476759;476760;476761;476762;476763;476764;476765;476766;476767;476768;476769;476770;476771;476772;476773;476774;476775;476776;476777;476778;627771;627772;627773;627774;627775;627776;627777;627778;627779;627780;627781;627782;627783;627784;627785;627786;627787;627788;627789;627790;660812;769812;921210;921211;921212;921213;921214;921215;921216;921217;921218;921219;959344;959345	259420;305780;393824;476698;627779;660812;769812;921213;959344
Chl1	Neural cell adhesion molecule L1-like protein;Processed neural cell adhesion molecule L1-like protein	2	P70232;A0A0N4SUL1	P70232	24	19	35.9	27	135.07	0	0	0	0	0	0	0	0	0	0	0	0	0.00745324	0.00692802	0.00658219	0.0045262	0.00340164	0.00622659	0	0	0	0	0	0	0	0	0	0	0	0	1664300	1182800	1490600	710900	751250	1105500	0	1	0	0	0	0	0	0	0	0	0	0	19	12	13	15	15	15	1209	1209;152	1.49	76	73	0	196.89	0	1	0	0	0	0	0	0	0	0	0	0	29.4	18.5	20	24.6	24.9	23.6	7124500	0	1	0	0	0	0	0	0	0	0	0	0	30	15	22	24	26	20	149				2898	4889;16905;17252;17306;18658;18971;22748;22762;23328;24673;25189;29898;39416;40329;40544;40682;47861;47944;48928;53612;54014;57412;57868;57944	True;True;True;True;True;True;True;True;True;True;True;True;True;True;True;True;True;True;True;True;True;True;True;True	5049;17452;17811;17870;19273;19607;23482;23496;24082;25481;26024;30908;41047;41984;42202;42342;49743;49829;50848;55699;56115;59660;60127;60206	88700;272781;272782;272783;272784;272785;272786;272787;272788;272789;272790;272791;278671;278672;278673;278674;278675;278676;279254;279255;279256;279257;279258;279259;279260;279261;279262;279263;304450;304451;304452;304453;304454;304455;310831;310832;310833;310834;310835;310836;310837;310838;310839;369911;369912;369913;369914;369915;369916;369917;369918;369919;369920;369921;370063;370064;370065;370066;370067;370068;370069;370070;380127;380128;404513;404514;404515;404516;404517;414013;488642;488643;488644;488645;488646;488647;488648;632286;632287;632288;632289;632290;632291;632292;632293;632294;645644;647991;649392;649393;649394;649395;649396;649397;749320;749321;749322;749323;749324;749325;750193;750194;750195;750196;750197;750198;765114;765115;765116;765117;765118;765119;765120;845473;845474;845475;845476;845477;845478;845479;845480;845481;845482;845483;845484;852891;852892;852893;852894;917307;917308;917309;917310;917311;917312;925367;925368;925369;925370;925371;925372;925373;925374;925375;926683;926684;926685;926686;926687	88700;272781;272782;272783;272784;272785;272786;272787;272788;272789;272790;272791;278671;278672;278673;278674;278675;278676;279254;279255;279256;279257;279258;279259;279260;279261;279262;279263;304450;304451;304452;304453;304454;304455;310831;310832;310833;310834;310835;310836;310837;310838;310839;369911;369912;369913;369914;369915;369916;369917;369918;369919;369920;369921;370063;370064;370065;370066;370067;370068;370069;370070;380127;380128;404513;404514;404515;404516;404517;414013;488642;488643;488644;488645;488646;488647;488648;632286;632287;632288;632289;632290;632291;632292;632293;632294;645644;647991;649392;649393;649394;649395;649396;649397;749320;749321;749322;749323;749324;749325;750193;750194;750195;750196;750197;750198;765114;765115;765116;765117;765118;765119;765120;845473;845474;845475;845476;845477;845478;845479;845480;845481;845482;845483;845484;852891;852892;852893;852894;917307;917308;917309;917310;917311;917312;925367;925368;925369;925370;925371;925372;925373;925374;925375;926683;926684;926685;926686;926687	88700;272784;278672;279254;304450;310831;369917;370067;380128;404516;414013;488646;632291;645644;647991;649393;749322;750197;765117;845476;852891;917310;925370;926683
Psma2	Proteasome subunit alpha type-2	2	P49722;Q8BKE0	P49722;Q8BKE0	10	10	52.6	52.6	25.926	0.00455655	0	0	0.00329768	0	0	0.0029669	0.00438083	0	0.00142122	0.00490747	0	0.00743175	0.00618063	0.00743091	0.00701692	0.00671997	0.00651272	250500	0	0	349290	0	0	233110	335770	0	133590	339760	0	1659500	1055200	1682800	1102100	1484100	1156300	3	3	1	1	1	1	3	2	0	0	0	1	7	6	5	5	6	6	234	234;183	1.54	68	81	0	159.74	17.1	23.9	9	9	3.4	4.7	17.1	12.4	0	0	0	9	46.6	43.2	38.5	38.5	43.2	44.4	12313000	4	5	3	2	1	1	3	2	0	0	0	1	16	13	13	17	16	12	149				2584	379;20466;21055;28043;33920;34411;45501;45502;46405;48086	True;True;True;True;True;True;True;True;True;True	390;21145;21745;28987;35047;35550;47300;47301;48226;49976	7113;7114;7115;7116;7117;7118;7119;7120;334358;334359;334360;334361;334362;334363;334364;334365;334366;334367;334368;334369;334370;334371;334372;334373;334374;334375;334376;334377;334378;343846;343847;343848;343849;343850;343851;343852;343853;343854;343855;343856;343857;458980;458981;458982;458983;458984;458985;458986;458987;458988;458989;458990;458991;458992;458993;458994;458995;458996;458997;458998;458999;459000;459001;459002;459003;459004;459005;551238;560150;560151;560152;560153;560154;560155;560156;560157;560158;560159;560160;560161;560162;560163;560164;560165;560166;560167;560168;560169;560170;560171;560172;560173;560174;560175;560176;560177;560178;560179;560180;560181;560182;560183;560184;560185;560186;560187;560188;560189;560190;560191;560192;560193;560194;560195;560196;560197;560198;560199;560200;560201;713918;713919;713920;713921;713922;713923;713924;713925;713926;725388;725389;725390;725391;725392;725393;725394;725395;725396;725397;725398;725399;725400;725401;725402;725403;725404;725405;725406;751864	7113;7114;7115;7116;7117;7118;7119;7120;334358;334359;334360;334361;334362;334363;334364;334365;334366;334367;334368;334369;334370;334371;334372;334373;334374;334375;334376;334377;334378;343846;343847;343848;343849;343850;343851;343852;343853;343854;343855;343856;343857;458980;458981;458982;458983;458984;458985;458986;458987;458988;458989;458990;458991;458992;458993;458994;458995;458996;458997;458998;458999;459000;459001;459002;459003;459004;459005;551238;560150;560151;560152;560153;560154;560155;560156;560157;560158;560159;560160;560161;560162;560163;560164;560165;560166;560167;560168;560169;560170;560171;560172;560173;560174;560175;560176;560177;560178;560179;560180;560181;560182;560183;560184;560185;560186;560187;560188;560189;560190;560191;560192;560193;560194;560195;560196;560197;560198;560199;560200;560201;713918;713919;713920;713921;713922;713923;713924;713925;713926;725388;725389;725390;725391;725392;725393;725394;725395;725396;725397;725398;725399;725400;725401;725402;725403;725404;725405;725406;751864	7114;334366;343851;458992;551238;560157;713921;713926;725401;751864
Slc17a7	Vesicular glutamate transporter 1	2	A0A1B0GRU0;Q3TXX4	A0A1B0GRU0;Q3TXX4	12	8	23.8	16.2	64.318	0	0	0	0	0	0	0	0	0	0	0	0	0.00742637	0.00646998	0.00767996	0.00832404	0.00414817	0.0061483	0	0	0	0	0	0	0	0	0	0	0	0	1658300	1104600	1739200	1307400	916120	1091600	0	0	1	0	0	0	0	1	0	0	0	0	7	8	10	9	7	10	585	585;560	1.54	45	53	0	79.636	0	0	1.7	0	0	0	0	1.7	0	0	0	0	14.9	18.6	18.5	15.2	14.9	18.5	9704300	0	0	1	0	0	0	0	1	0	0	0	0	7	9	11	10	9	12	98				385	15804;21074;21075;24119;27562;31688;35487;43447;45836;55798;56313;59494	True;True;True;False;True;True;True;True;True;True;False;False	16304;21765;21766;24899;28482;32759;36733;36734;45189;47641;57981;58517;61815	254615;254616;254617;344107;344108;344109;344110;344111;344112;344113;344114;344115;344116;344117;344118;344119;344120;344121;344122;344123;344124;344125;344126;344127;344128;344129;344130;344131;344132;394928;394929;394930;394931;394932;394933;394934;394935;394936;394937;394938;394939;394940;394941;394942;394943;394944;394945;394946;394947;394948;394949;394950;394951;394952;394953;394954;394955;394956;450712;450713;450714;450715;450716;450717;450718;450719;450720;450721;450722;450723;450724;450725;450726;450727;450728;516489;516490;516491;516492;516493;516494;516495;516496;516497;516498;516499;516500;574399;574400;574401;574402;574403;574404;574405;574406;574407;574408;574409;574410;574411;684466;684467;684468;684469;684470;684471;684472;684473;684474;684475;684476;684477;684478;684479;684480;684481;684482;718115;718116;718117;718118;718119;718120;718121;718122;718123;887014;897110;897111;897112;897113;897114;897115;897116;897117;897118;897119;953757;953758;953759;953760;953761;953762;953763;953764	254615;254616;254617;344107;344108;344109;344110;344111;344112;344113;344114;344115;344116;344117;344118;344119;344120;344121;344122;344123;344124;344125;344126;344127;344128;344129;344130;344131;344132;394928;394929;394930;394931;394932;394933;394934;394935;394936;394937;394938;394939;394940;394941;394942;394943;394944;394945;394946;394947;394948;394949;394950;394951;394952;394953;394954;394955;394956;450712;450713;450714;450715;450716;450717;450718;450719;450720;450721;450722;450723;450724;450725;450726;450727;450728;516489;516490;516491;516492;516493;516494;516495;516496;516497;516498;516499;516500;574399;574400;574401;574402;574403;574404;574405;574406;574407;574408;574409;574410;574411;684466;684467;684468;684469;684470;684471;684472;684473;684474;684475;684476;684477;684478;684479;684480;684481;684482;718115;718116;718117;718118;718119;718120;718121;718122;718123;887014;897110;897111;897112;897113;897114;897115;897116;897117;897118;897119;953757;953758;953759;953760;953761;953762;953763;953764	254617;344115;344129;394932;450721;516490;574409;684471;718121;887014;897111;953762
Mtdh	Protein LYRIC	6	Q80WJ7;F6QHD1;F6ZSG0;F6QFT1;F6ZQL0;E9PUX0	Q80WJ7;F6QHD1;F6ZSG0;F6QFT1	20	20	50.1	50.1	63.845	0.00615744	0.0020518	0.0063079	0.00632996	0.00409701	0.00700889	0.00823135	0.00507102	0	0.00551797	0.0055498	0.00265167	0.00741876	0.0051156	0.00771087	0.00545112	0.00503511	0.00669859	338510	105640	314240	670470	286450	275430	646740	388670	0	518670	384230	131610	1656600	873370	1746200	856170	1112000	1189300	5	6	6	6	2	3	4	4	4	5	0	2	14	13	10	9	10	16	579	579;393;356;382;220;164	1.51	123	130	0	165.61	12.4	18.8	18.8	15.2	4	6.6	8.8	8.8	8.8	10.9	0	4.7	41.1	38.3	30.2	26.1	29.2	45.9	14453000	8	10	9	9	3	4	6	7	8	7	0	3	24	21	15	17	19	23	253				3948	5026;9119;13734;17297;17300;17303;27252;31801;33507;38502;42390;48029;50825;51628;52851;53094;54291;57189;57190;59860	True;True;True;True;True;True;True;True;True;True;True;True;True;True;True;True;True;True;True;True	5194;9437;14169;17859;17862;17865;28165;32877;34623;40090;44086;49916;52804;53638;54910;55167;55168;56408;59421;59422;62193	90896;90897;90898;90899;90900;90901;90902;153921;153922;153923;222189;222190;222191;222192;222193;222194;222195;222196;222197;222198;279204;279205;279213;279214;279215;279216;279217;279246;279247;279248;446591;446592;446593;446594;446595;446596;446597;446598;446599;446600;446601;446602;446603;446604;446605;446606;446607;446608;518030;518031;518032;518033;518034;518035;542805;542806;542807;542808;542809;542810;542811;542812;542813;542814;542815;542816;542817;542818;542819;542820;542821;542822;542823;542824;542825;542826;542827;542828;542829;617222;617223;617224;617225;617226;617227;617228;617229;617230;617231;617232;617233;617234;669906;669907;669908;669909;669910;669911;669912;669913;669914;669915;751253;751254;751255;751256;751257;751258;751259;795373;795374;795375;795376;795377;795378;795379;795380;795381;795382;795383;795384;795385;795386;795387;795388;795389;795390;795391;795392;795393;795394;810371;810372;810373;810374;810375;810376;810377;810378;810379;810380;810381;833054;833055;833056;833057;833058;833059;833060;833061;833062;833063;833064;833065;833066;833067;836940;836941;836942;836943;836944;836945;836946;836947;836948;836949;836950;836951;836952;836953;836954;836955;836956;836957;836958;836959;836960;836961;836962;836963;836964;836965;836966;836967;836968;836969;836970;836971;836972;836973;836974;858175;858176;858177;858178;858179;858180;858181;858182;858183;858184;858185;858186;858187;858188;858189;858190;858191;858192;858193;858194;858195;858196;858197;858198;858199;858200;858201;858202;858203;858204;858205;858206;858207;858208;858209;858210;858211;858212;858213;858214;858215;858216;858217;858218;858219;913791;913792;913793;913794;913795;913796;913797;913798;913799;913800;913801;913802;913803;913804;913805;913806;959777	90896;90897;90898;90899;90900;90901;90902;153921;153922;153923;222189;222190;222191;222192;222193;222194;222195;222196;222197;222198;279204;279205;279213;279214;279215;279216;279217;279246;279247;279248;446591;446592;446593;446594;446595;446596;446597;446598;446599;446600;446601;446602;446603;446604;446605;446606;446607;446608;518030;518031;518032;518033;518034;518035;542805;542806;542807;542808;542809;542810;542811;542812;542813;542814;542815;542816;542817;542818;542819;542820;542821;542822;542823;542824;542825;542826;542827;542828;542829;617222;617223;617224;617225;617226;617227;617228;617229;617230;617231;617232;617233;617234;669906;669907;669908;669909;669910;669911;669912;669913;669914;669915;751253;751254;751255;751256;751257;751258;751259;795373;795374;795375;795376;795377;795378;795379;795380;795381;795382;795383;795384;795385;795386;795387;795388;795389;795390;795391;795392;795393;795394;810371;810372;810373;810374;810375;810376;810377;810378;810379;810380;810381;833054;833055;833056;833057;833058;833059;833060;833061;833062;833063;833064;833065;833066;833067;836940;836941;836942;836943;836944;836945;836946;836947;836948;836949;836950;836951;836952;836953;836954;836955;836956;836957;836958;836959;836960;836961;836962;836963;836964;836965;836966;836967;836968;836969;836970;836971;836972;836973;836974;858175;858176;858177;858178;858179;858180;858181;858182;858183;858184;858185;858186;858187;858188;858189;858190;858191;858192;858193;858194;858195;858196;858197;858198;858199;858200;858201;858202;858203;858204;858205;858206;858207;858208;858209;858210;858211;858212;858213;858214;858215;858216;858217;858218;858219;913791;913792;913793;913794;913795;913796;913797;913798;913799;913800;913801;913802;913803;913804;913805;913806;959777	90898;153921;222195;279204;279213;279247;446599;518033;542829;617226;669910;751255;795379;810379;833058;836940;858212;913803;913806;959777				1005				490
Prkca	Protein kinase C;Protein kinase C alpha type	3	Q4VA93;P20444;Q3TQ39	Q4VA93;P20444	29	15	46.6	27.4	76.823	0	0	0	0	0	0	0	0	0	0	0	0	0.00739099	0.00686945	0.00718097	0.00705894	0.00789407	0.00710355	0	0	0	0	0	0	0	0	0	0	0	0	1650400	1172800	1626200	1108700	1743400	1261200	7	12	9	8	7	8	6	8	5	8	1	7	19	19	19	19	18	19	672	672;672;248	1.46	99	85	0	121.83	12.4	22.2	17.6	15.6	12.4	17.1	11.9	15.6	11.8	17.1	2.4	15	39.4	39.4	40.8	40.9	39.4	40.8	NaN	3	10	5	6	3	4	2	5	2	3	0	3	15	13	14	18	14	17	184				3347	978;979;980;5663;7952;9414;9415;11271;19839;23340;26316;28557;28963;31228;31229;33573;33665;37772;38681;41956;42406;42407;43425;44491;45337;45339;50322;51712;52414	True;True;True;False;False;False;False;True;True;True;False;False;True;True;True;True;False;True;False;True;False;False;False;False;False;True;True;False;True	1021;1022;1023;5862;8227;9735;9736;9737;11642;20498;24095;27190;29531;29943;32273;32274;34689;34782;34783;39333;40272;40273;43647;44102;44103;45165;46267;47130;47132;52292;53724;54456	18794;18795;18796;18797;18798;18799;18800;18801;18802;18803;18804;18805;18806;18807;18808;18809;18810;18811;18812;18813;18814;18815;18816;18817;18818;18819;18820;18821;18822;18823;18824;18825;18826;100845;100846;134867;158699;158700;158701;158702;158703;158704;158705;158706;158707;158708;158709;158710;158711;158712;158713;158714;158715;158716;158717;158718;158719;158720;158721;158722;158723;158724;158725;158726;158727;158728;158729;158730;158731;158732;158733;158734;158735;158736;158737;158738;158739;158740;158741;158742;158743;158744;158745;158746;158747;158748;158749;158750;158751;158752;158753;158754;158755;158756;158757;158758;158759;158760;158761;158762;158763;158764;158765;158766;158767;158768;158769;158770;158771;158772;185225;323959;323960;323961;323962;323963;323964;323965;323966;380297;380298;380299;380300;380301;380302;380303;380304;433026;433027;433028;433029;433030;433031;433032;433033;433034;433035;433036;433037;433038;433039;433040;433041;433042;433043;433044;433045;433046;433047;433048;433049;433050;433051;468860;468861;468862;468863;468864;468865;468866;468867;468868;468869;468870;468871;468872;468873;468874;468875;468876;468877;468878;468879;468880;468881;468882;468883;468884;468885;468886;473698;473699;473700;473701;510060;510061;510062;510063;510064;510065;510066;510067;510068;510069;510070;510071;510072;510073;510074;510075;510076;510077;510078;510079;510080;510081;510082;544043;544044;544045;544046;544047;544048;544049;544050;544051;544052;544053;544054;544055;544056;544057;544058;544059;544060;546303;546304;546305;546306;546307;546308;546309;546310;546311;546312;546313;546314;546315;546316;546317;546318;546319;546320;546321;546322;546323;546324;546325;546326;546327;546328;546329;546330;546331;546332;546333;546334;546335;546336;546337;546338;546339;546340;546341;546342;546343;546344;546345;546346;546347;546348;546349;546350;546351;546352;546353;546354;546355;546356;546357;546358;546359;546360;546361;546362;546363;546364;546365;605360;605361;605362;605363;605364;605365;605366;605367;605368;605369;605370;605371;621088;621089;621090;621091;621092;621093;621094;621095;621096;621097;621098;621099;621100;621101;621102;621103;621104;621105;621106;621107;621108;621109;621110;621111;621112;621113;621114;621115;621116;621117;621118;621119;621120;621121;621122;621123;621124;621125;621126;621127;621128;621129;621130;621131;621132;621133;621134;621135;621136;664015;664016;664017;664018;664019;664020;664021;664022;664023;664024;664025;664026;670064;670065;670066;670067;670068;670069;670070;670071;670072;670073;670074;670075;670076;670077;670078;670079;670080;670081;670082;670083;670084;670085;670086;670087;670088;670089;670090;670091;670092;670093;670094;670095;670096;670097;670098;670099;670100;670101;670102;670103;670104;670105;670106;670107;670108;670109;670110;684038;684039;684040;684041;684042;684043;684044;684045;684046;684047;684048;684049;684050;684051;684052;684053;684054;684055;684056;684057;684058;684059;684060;700003;700004;700005;700006;700007;700008;700009;700010;700011;700012;700013;700014;700015;700016;700017;700018;700019;700020;711574;711575;711576;711577;711578;711579;711580;711581;711582;711583;711621;711622;711623;711624;711625;711626;711627;711628;711629;711630;711631;711632;786510;786511;786512;786513;786514;786515;786516;786517;786518;786519;786520;786521;786522;786523;786524;786525;786526;786527;786528;786529;786530;786531;786532;786533;786534;786535;786536;786537;786538;786539;786540;786541;786542;786543;786544;786545;786546;786547;786548;786549;786550;786551;786552;786553;786554;811862;811863;811864;811865;811866;811867;811868;811869;811870;811871;811872;811873;811874;811875;811876;811877;811878;811879;811880;811881;811882;811883;811884;811885;811886;811887;811888;811889;811890;811891;811892;811893;811894;811895;811896;811897;811898;811899;811900;811901;811902;811903;811904;811905;811906;811907;811908;811909;811910;811911;811912;811913;811914;811915;811916;811917;811918;811919;811920;811921;811922;811923;811924;811925;811926;811927;811928;811929;811930;811931;811932;811933;811934;811935;825667;825668;825669;825670;825671;825672;825673;825674	18794;18795;18796;18797;18798;18799;18800;18801;18802;18803;18804;18805;18806;18807;18808;18809;18810;18811;18812;18813;18814;18815;18816;18817;18818;18819;18820;18821;18822;18823;18824;18825;18826;100845;100846;134867;158699;158700;158701;158702;158703;158704;158705;158706;158707;158708;158709;158710;158711;158712;158713;158714;158715;158716;158717;158718;158719;158720;158721;158722;158723;158724;158725;158726;158727;158728;158729;158730;158731;158732;158733;158734;158735;158736;158737;158738;158739;158740;158741;158742;158743;158744;158745;158746;158747;158748;158749;158750;158751;158752;158753;158754;158755;158756;158757;158758;158759;158760;158761;158762;158763;158764;158765;158766;158767;158768;158769;158770;158771;158772;185225;323959;323960;323961;323962;323963;323964;323965;323966;380297;380298;380299;380300;380301;380302;380303;380304;433026;433027;433028;433029;433030;433031;433032;433033;433034;433035;433036;433037;433038;433039;433040;433041;433042;433043;433044;433045;433046;433047;433048;433049;433050;433051;468860;468861;468862;468863;468864;468865;468866;468867;468868;468869;468870;468871;468872;468873;468874;468875;468876;468877;468878;468879;468880;468881;468882;468883;468884;468885;468886;473698;473699;473700;473701;510060;510061;510062;510063;510064;510065;510066;510067;510068;510069;510070;510071;510072;510073;510074;510075;510076;510077;510078;510079;510080;510081;510082;544043;544044;544045;544046;544047;544048;544049;544050;544051;544052;544053;544054;544055;544056;544057;544058;544059;544060;546303;546304;546305;546306;546307;546308;546309;546310;546311;546312;546313;546314;546315;546316;546317;546318;546319;546320;546321;546322;546323;546324;546325;546326;546327;546328;546329;546330;546331;546332;546333;546334;546335;546336;546337;546338;546339;546340;546341;546342;546343;546344;546345;546346;546347;546348;546349;546350;546351;546352;546353;546354;546355;546356;546357;546358;546359;546360;546361;546362;546363;546364;546365;605360;605361;605362;605363;605364;605365;605366;605367;605368;605369;605370;605371;621088;621089;621090;621091;621092;621093;621094;621095;621096;621097;621098;621099;621100;621101;621102;621103;621104;621105;621106;621107;621108;621109;621110;621111;621112;621113;621114;621115;621116;621117;621118;621119;621120;621121;621122;621123;621124;621125;621126;621127;621128;621129;621130;621131;621132;621133;621134;621135;621136;664015;664016;664017;664018;664019;664020;664021;664022;664023;664024;664025;664026;670064;670065;670066;670067;670068;670069;670070;670071;670072;670073;670074;670075;670076;670077;670078;670079;670080;670081;670082;670083;670084;670085;670086;670087;670088;670089;670090;670091;670092;670093;670094;670095;670096;670097;670098;670099;670100;670101;670102;670103;670104;670105;670106;670107;670108;670109;670110;684038;684039;684040;684041;684042;684043;684044;684045;684046;684047;684048;684049;684050;684051;684052;684053;684054;684055;684056;684057;684058;684059;684060;700003;700004;700005;700006;700007;700008;700009;700010;700011;700012;700013;700014;700015;700016;700017;700018;700019;700020;711574;711575;711576;711577;711578;711579;711580;711581;711582;711583;711621;711622;711623;711624;711625;711626;711627;711628;711629;711630;711631;711632;786510;786511;786512;786513;786514;786515;786516;786517;786518;786519;786520;786521;786522;786523;786524;786525;786526;786527;786528;786529;786530;786531;786532;786533;786534;786535;786536;786537;786538;786539;786540;786541;786542;786543;786544;786545;786546;786547;786548;786549;786550;786551;786552;786553;786554;811862;811863;811864;811865;811866;811867;811868;811869;811870;811871;811872;811873;811874;811875;811876;811877;811878;811879;811880;811881;811882;811883;811884;811885;811886;811887;811888;811889;811890;811891;811892;811893;811894;811895;811896;811897;811898;811899;811900;811901;811902;811903;811904;811905;811906;811907;811908;811909;811910;811911;811912;811913;811914;811915;811916;811917;811918;811919;811920;811921;811922;811923;811924;811925;811926;811927;811928;811929;811930;811931;811932;811933;811934;811935;825667;825668;825669;825670;825671;825672;825673;825674	18796;18818;18823;100846;134867;158715;158770;185225;323962;380300;433041;468861;473701;510060;510082;544057;546330;605360;621092;664021;670071;670109;684039;700005;711574;711626;786525;811866;825673				795;816;817				186;343;385
Itpa	Inosine triphosphate pyrophosphatase	1	Q9D892	Q9D892	8	8	70.2	70.2	21.897	0	0	0	0	0	0	0	0	0	0	0	0	0.00738428	0.0069948	0.00877596	0.00782551	0.00744399	0.00747078	0	0	0	0	0	0	0	0	0	0	0	0	1648900	1194200	1987400	1229100	1644000	1326400	0	1	1	1	0	0	0	0	0	0	0	0	6	5	6	6	5	6	198	198	1.52	59	63	0	61.585	0	5.1	8.1	8.1	0	0	0	0	0	0	0	0	58.1	46.5	58.1	58.1	49.5	58.1	12282000	0	1	2	1	0	0	0	0	0	0	0	0	10	9	12	13	9	13	122				5405	19382;22508;26718;26811;30578;32475;44107;46783	True;True;True;True;True;True;True;True	20026;23242;27611;27707;31612;33566;45862;48619	316612;316613;316614;316615;316616;316617;316618;316619;316620;316621;316622;316623;316624;316625;316626;316627;316628;316629;316630;316631;316632;316633;316634;366718;366719;366720;366721;366722;366723;366724;366725;366726;366727;366728;366729;366730;366731;366732;366733;366734;366735;366736;366737;366738;366739;366740;366741;366742;438921;440355;440356;440357;440358;440359;440360;440361;440362;440363;440364;440365;440366;440367;440368;440369;440370;440371;440372;440373;440374;440375;440376;440377;440378;499999;500000;500001;500002;500003;500004;500005;500006;500007;500008;500009;500010;500011;500012;500013;500014;500015;500016;500017;500018;500019;526632;526633;526634;694430;694431;694432;694433;694434;694435;694436;694437;694438;694439;694440;694441;694442;694443;731371;731372;731373;731374;731375;731376;731377;731378;731379;731380;731381	316612;316613;316614;316615;316616;316617;316618;316619;316620;316621;316622;316623;316624;316625;316626;316627;316628;316629;316630;316631;316632;316633;316634;366718;366719;366720;366721;366722;366723;366724;366725;366726;366727;366728;366729;366730;366731;366732;366733;366734;366735;366736;366737;366738;366739;366740;366741;366742;438921;440355;440356;440357;440358;440359;440360;440361;440362;440363;440364;440365;440366;440367;440368;440369;440370;440371;440372;440373;440374;440375;440376;440377;440378;499999;500000;500001;500002;500003;500004;500005;500006;500007;500008;500009;500010;500011;500012;500013;500014;500015;500016;500017;500018;500019;526632;526633;526634;694430;694431;694432;694433;694434;694435;694436;694437;694438;694439;694440;694441;694442;694443;731371;731372;731373;731374;731375;731376;731377;731378;731379;731380;731381	316616;366731;438921;440366;500008;526633;694434;731377
Cul3	Cullin-3	5	Q9JLV5;E9Q4T8;F6R0N8;F6ZZK0;F6UY44	Q9JLV5;E9Q4T8	22	22	30.5	30.5	88.947	0	0	0	0	0	0	0	0	0	0	0	0	0.00738204	0.00521488	0.00427025	0.0051429	0.00294092	0.00455811	0	0	0	0	0	0	0	0	0	0	0	0	1648400	890320	967040	807760	649500	809270	0	0	0	0	0	0	0	0	0	0	0	0	15	13	12	10	13	12	768	768;702;54;85;111	1.5	76	77	0	81.282	0	0	0	0	0	0	0	0	0	0	0	0	24.1	20.6	20.2	16.7	20.3	19.5	7556000	0	0	0	0	0	0	0	0	0	0	0	0	23	21	18	16	19	18	153				5661	2865;11394;15319;15542;15543;18740;20530;20708;22698;29257;37523;37593;39175;43855;45073;49226;51509;52465;52466;53037;61927;62097	True;True;True;True;True;True;True;True;True;True;True;True;True;True;True;True;True;True;True;True;True;True	2973;11768;15802;16034;16035;19355;21210;21392;23432;30245;39072;39143;40800;45603;46862;51162;53517;54510;54511;55106;64390;64571	53621;53622;187285;187286;187287;187288;187289;187290;187291;187292;187293;187294;187295;187296;187297;187298;187299;187300;187301;187302;187303;247110;247111;247112;247113;247114;247115;250306;250307;250308;250309;250310;250311;250312;250313;250314;305670;305671;305672;305673;305674;305675;305676;305677;305678;305679;305680;305681;305682;305683;305684;305685;305686;305687;305688;335301;335302;335303;335304;335305;337372;337373;337374;337375;337376;337377;337378;369217;477636;600572;600573;600574;600575;600576;600577;600578;600579;600580;601777;628532;628533;628534;628535;628536;628537;628538;628539;628540;628541;628542;628543;690001;690002;690003;690004;690005;690006;690007;690008;690009;707367;769492;769493;769494;769495;769496;769497;769498;769499;769500;769501;769502;769503;769504;769505;809142;809143;809144;826423;826424;826425;826426;826427;826428;826429;826430;826431;826432;826433;826434;826435;826436;836149;836150;836151;836152;836153;836154;836155;992011;992012;992013;992014;994588;994589;994590;994591;994592;994593;994594;994595;994596;994597	53621;53622;187285;187286;187287;187288;187289;187290;187291;187292;187293;187294;187295;187296;187297;187298;187299;187300;187301;187302;187303;247110;247111;247112;247113;247114;247115;250306;250307;250308;250309;250310;250311;250312;250313;250314;305670;305671;305672;305673;305674;305675;305676;305677;305678;305679;305680;305681;305682;305683;305684;305685;305686;305687;305688;335301;335302;335303;335304;335305;337372;337373;337374;337375;337376;337377;337378;369217;477636;600572;600573;600574;600575;600576;600577;600578;600579;600580;601777;628532;628533;628534;628535;628536;628537;628538;628539;628540;628541;628542;628543;690001;690002;690003;690004;690005;690006;690007;690008;690009;707367;769492;769493;769494;769495;769496;769497;769498;769499;769500;769501;769502;769503;769504;769505;809142;809143;809144;826423;826424;826425;826426;826427;826428;826429;826430;826431;826432;826433;826434;826435;826436;836149;836150;836151;836152;836153;836154;836155;992011;992012;992013;992014;994588;994589;994590;994591;994592;994593;994594;994595;994596;994597	53622;187299;247112;250306;250313;305673;335303;337377;369217;477636;600572;601777;628532;690002;707367;769497;809144;826424;826433;836152;992012;994595			1238	1403;1404;1405			300	279;287;299
Acsl3	Long-chain-fatty-acid--CoA ligase 3	3	Q9CZW4;E9PUC2;D3Z4I4	Q9CZW4;E9PUC2	21	19	41.5	38.2	80.491	0	0	0	0.00598111	0	0	0	0	0	0	0	0	0.00737577	0.00587839	0.00918265	0.00531792	0.00757439	0.00606776	0	0	0	633520	0	0	0	0	0	0	0	0	1647000	1003600	2079500	835250	1672800	1077300	0	2	1	0	0	0	0	0	0	0	0	0	17	13	16	17	16	13	720	720;568;141	1.53	98	109	0	137.51	0	2.8	2.8	0	0	0	0	0	0	0	0	0	36.4	28.2	34.2	36.4	34.3	28.9	11591000	0	2	1	0	0	0	0	0	0	0	0	0	24	23	29	29	25	19	207				5250	2479;7647;17423;19987;20121;20161;23265;25071;31097;32324;33393;36545;39887;40862;41363;48104;51371;52221;55960;56455;59720	True;True;True;True;True;True;True;True;True;True;True;True;True;True;True;True;True;True;True;True;True	2577;7909;17989;20648;20785;20825;24017;25902;32141;33414;34509;37936;41529;42525;43039;49994;53377;54253;58149;58664;62045	47022;47023;47024;47025;47026;47027;130694;280857;280858;280859;280860;280861;280862;280863;280864;280865;280866;280867;280868;280869;326245;326246;326247;326248;326249;326250;326251;326252;326253;326254;326255;328532;328533;328534;328535;329104;329105;329106;378827;378828;378829;378830;378831;378832;378833;378834;378835;378836;378837;378838;378839;378840;378841;411925;411926;411927;411928;411929;411930;508177;508178;508179;508180;508181;508182;508183;508184;508185;508186;508187;508188;508189;524843;524844;524845;524846;524847;524848;524849;524850;524851;524852;524853;524854;524855;524856;524857;524858;524859;524860;524861;524862;524863;524864;541113;541114;541115;541116;541117;541118;541119;541120;541121;541122;541123;541124;541125;541126;541127;541128;541129;541130;541131;541132;541133;541134;587193;587194;587195;587196;587197;587198;587199;641122;641123;641124;651046;651047;651048;651049;651050;651051;651052;651053;655950;655951;655952;655953;655954;655955;752223;752224;752225;752226;752227;752228;752229;752230;752231;752232;752233;752234;752235;752236;752237;752238;752239;752240;752241;752242;807192;807193;807194;807195;807196;807197;807198;807199;807200;821443;890105;890106;890107;890108;890109;890110;890111;890112;890113;890114;899963;899964;899965;899966;899967;899968;899969;899970;899971;899972;899973;899974;957738;957739;957740;957741;957742;957743;957744;957745;957746;957747;957748;957749;957750;957751;957752	47022;47023;47024;47025;47026;47027;130694;280857;280858;280859;280860;280861;280862;280863;280864;280865;280866;280867;280868;280869;326245;326246;326247;326248;326249;326250;326251;326252;326253;326254;326255;328532;328533;328534;328535;329104;329105;329106;378827;378828;378829;378830;378831;378832;378833;378834;378835;378836;378837;378838;378839;378840;378841;411925;411926;411927;411928;411929;411930;508177;508178;508179;508180;508181;508182;508183;508184;508185;508186;508187;508188;508189;524843;524844;524845;524846;524847;524848;524849;524850;524851;524852;524853;524854;524855;524856;524857;524858;524859;524860;524861;524862;524863;524864;541113;541114;541115;541116;541117;541118;541119;541120;541121;541122;541123;541124;541125;541126;541127;541128;541129;541130;541131;541132;541133;541134;587193;587194;587195;587196;587197;587198;587199;641122;641123;641124;651046;651047;651048;651049;651050;651051;651052;651053;655950;655951;655952;655953;655954;655955;752223;752224;752225;752226;752227;752228;752229;752230;752231;752232;752233;752234;752235;752236;752237;752238;752239;752240;752241;752242;807192;807193;807194;807195;807196;807197;807198;807199;807200;821443;890105;890106;890107;890108;890109;890110;890111;890112;890113;890114;899963;899964;899965;899966;899967;899968;899969;899970;899971;899972;899973;899974;957738;957739;957740;957741;957742;957743;957744;957745;957746;957747;957748;957749;957750;957751;957752	47026;130694;280857;326255;328532;329105;378827;411928;508177;524844;541121;587197;641124;651050;655951;752226;807192;821443;890112;899968;957745
Mrps27	28S ribosomal protein S27, mitochondrial	2	Q8BK72;A0A338P7I7	Q8BK72	22	22	66.5	66.5	47.778	0.00924043	0.0081864	0.0110228	0.0121205	0.00795845	0.0114845	0.0101207	0.00656426	0.0065091	0.0113972	0.00726328	0.0079113	0.00736502	0.00751785	0.00705689	0.00738238	0.0087091	0.00730801	508000	421490	549120	1283800	556430	451310	795190	503120	129250	1071300	502860	392660	1644600	1283500	1598100	1159500	1923400	1297500	7	9	7	12	6	9	10	7	5	3	3	9	11	12	11	11	10	12	415	415;289	1.54	169	199	0	213.24	22.9	39	24.3	45.1	19.8	39.8	39.8	27	16.4	10.4	9.4	40.5	43.4	47.7	44.6	42.9	39.3	45.5	NaN	14	24	15	23	14	18	26	17	10	7	5	15	21	19	19	21	19	18	368				4118	2377;2877;5151;9470;10652;11673;13864;16510;26891;29849;32010;32439;32938;34966;39653;42248;51607;55050;57984;59164;59165;61142	True;True;True;True;True;True;True;True;True;True;True;True;True;True;True;True;True;True;True;True;True;True	2471;2986;5325;9792;10999;12061;14306;17040;27790;30858;33092;33529;34040;36126;41286;43941;53616;57206;60247;61464;61465;63560	45065;45066;45067;45068;45069;45070;45071;45072;45073;45074;45075;45076;45077;45078;45079;45080;45081;45082;45083;45084;45085;45086;45087;45088;45089;45090;45091;45092;45093;45094;45095;45096;45097;45098;45099;45100;45101;45102;45103;45104;53839;93429;93430;93431;93432;159615;159616;159617;159618;159619;176182;176183;176184;176185;176186;176187;176188;176189;176190;176191;176192;176193;176194;176195;176196;176197;176198;176199;176200;176201;176202;176203;176204;176205;176206;176207;176208;176209;176210;176211;176212;176213;176214;176215;176216;176217;176218;176219;176220;176221;176222;176223;176224;192212;192213;192214;192215;192216;192217;192218;192219;192220;192221;192222;192223;192224;192225;192226;192227;192228;192229;192230;192231;192232;192233;192234;192235;192236;192237;192238;192239;192240;192241;192242;192243;192244;192245;192246;192247;192248;192249;192250;224664;224665;224666;224667;224668;224669;224670;224671;224672;224673;224674;224675;224676;224677;224678;224679;224680;224681;224682;224683;224684;224685;224686;265625;265626;265627;265628;265629;265630;265631;265632;265633;265634;265635;265636;265637;265638;265639;265640;265641;265642;265643;265644;265645;265646;265647;265648;265649;265650;265651;265652;265653;265654;265655;265656;265657;265658;441707;441708;441709;441710;441711;441712;441713;441714;488055;488056;488057;488058;488059;488060;488061;488062;488063;488064;488065;488066;488067;488068;488069;488070;488071;488072;488073;488074;488075;488076;488077;488078;488079;488080;488081;488082;488083;488084;488085;488086;488087;488088;488089;488090;488091;488092;521285;521286;521287;521288;521289;521290;521291;521292;521293;521294;521295;521296;526169;526170;526171;526172;526173;526174;526175;526176;526177;526178;526179;526180;526181;526182;526183;526184;526185;526186;526187;526188;526189;526190;526191;526192;526193;526194;526195;526196;526197;526198;526199;526200;526201;526202;526203;533385;533386;533387;533388;533389;533390;533391;533392;533393;568608;568609;635886;635887;635888;635889;635890;635891;635892;635893;635894;635895;635896;635897;635898;635899;667051;667052;667053;667054;667055;667056;667057;810200;810201;810202;810203;810204;810205;810206;810207;810208;875010;927256;927257;927258;927259;927260;927261;927262;927263;927264;927265;927266;927267;927268;927269;927270;927271;927272;927273;927274;927275;927276;927277;927278;927279;927280;927281;948246;948247;948248;948249;948250;948251;948252;948253;948254;948255;948256;948257;948258;948259;948260;948261;980837;980838	45065;45066;45067;45068;45069;45070;45071;45072;45073;45074;45075;45076;45077;45078;45079;45080;45081;45082;45083;45084;45085;45086;45087;45088;45089;45090;45091;45092;45093;45094;45095;45096;45097;45098;45099;45100;45101;45102;45103;45104;53839;93429;93430;93431;93432;159615;159616;159617;159618;159619;176182;176183;176184;176185;176186;176187;176188;176189;176190;176191;176192;176193;176194;176195;176196;176197;176198;176199;176200;176201;176202;176203;176204;176205;176206;176207;176208;176209;176210;176211;176212;176213;176214;176215;176216;176217;176218;176219;176220;176221;176222;176223;176224;192212;192213;192214;192215;192216;192217;192218;192219;192220;192221;192222;192223;192224;192225;192226;192227;192228;192229;192230;192231;192232;192233;192234;192235;192236;192237;192238;192239;192240;192241;192242;192243;192244;192245;192246;192247;192248;192249;192250;224664;224665;224666;224667;224668;224669;224670;224671;224672;224673;224674;224675;224676;224677;224678;224679;224680;224681;224682;224683;224684;224685;224686;265625;265626;265627;265628;265629;265630;265631;265632;265633;265634;265635;265636;265637;265638;265639;265640;265641;265642;265643;265644;265645;265646;265647;265648;265649;265650;265651;265652;265653;265654;265655;265656;265657;265658;441707;441708;441709;441710;441711;441712;441713;441714;488055;488056;488057;488058;488059;488060;488061;488062;488063;488064;488065;488066;488067;488068;488069;488070;488071;488072;488073;488074;488075;488076;488077;488078;488079;488080;488081;488082;488083;488084;488085;488086;488087;488088;488089;488090;488091;488092;521285;521286;521287;521288;521289;521290;521291;521292;521293;521294;521295;521296;526169;526170;526171;526172;526173;526174;526175;526176;526177;526178;526179;526180;526181;526182;526183;526184;526185;526186;526187;526188;526189;526190;526191;526192;526193;526194;526195;526196;526197;526198;526199;526200;526201;526202;526203;533385;533386;533387;533388;533389;533390;533391;533392;533393;568608;568609;635886;635887;635888;635889;635890;635891;635892;635893;635894;635895;635896;635897;635898;635899;667051;667052;667053;667054;667055;667056;667057;810200;810201;810202;810203;810204;810205;810206;810207;810208;875010;927256;927257;927258;927259;927260;927261;927262;927263;927264;927265;927266;927267;927268;927269;927270;927271;927272;927273;927274;927275;927276;927277;927278;927279;927280;927281;948246;948247;948248;948249;948250;948251;948252;948253;948254;948255;948256;948257;948258;948259;948260;948261;980837;980838	45081;53839;93431;159619;176187;192232;224680;265637;441711;488070;521292;526191;533392;568609;635886;667051;810201;875010;927272;948252;948257;980838
Ahcy	Adenosylhomocysteinase	2	P50247;A2ALT5	P50247	16	16	52.3	52.3	47.688	0	0	0	0	0.00246221	0	0	0	0	0	0	0.00391314	0.00735696	0.00487755	0.0068467	0.00790701	0.00688705	0.00533245	0	0	0	0	172150	0	0	0	0	0	0	194220	1642800	832730	1550500	1241900	1521000	946750	0	1	0	1	1	2	0	0	0	0	0	2	10	13	12	12	9	10	432	432;95	1.48	97	88	0	117.09	0	2.8	0	2.8	2.8	4.6	0	0	0	0	0	4.6	35.9	42.8	40	40.3	33.8	35.6	11286000	0	1	0	2	1	2	0	0	0	0	0	2	20	26	20	22	15	18	185				2591	1692;2486;7257;13317;14596;17507;18282;26768;44453;54775;55122;56447;57645;59766;59967;61566	True;True;True;True;True;True;True;True;True;True;True;True;True;True;True;True	1754;2584;7505;13740;15060;18076;18885;27663;46228;56920;57278;58656;59897;62094;62303;64007	31414;31415;31416;31417;31418;31419;31420;31421;31422;31423;31424;31425;31426;31427;47064;124179;124180;124181;124182;124183;124184;124185;124186;124187;124188;124189;124190;124191;124192;124193;124194;215695;215696;215697;215698;235586;235587;235588;282080;282081;282082;282083;282084;282085;282086;282087;282088;282089;282090;282091;282092;282093;297956;297957;297958;297959;297960;297961;297962;297963;297964;297965;297966;297967;297968;297969;297970;297971;297972;297973;297974;297975;439425;439426;439427;439428;439429;439430;439431;439432;439433;439434;439435;439436;439437;439438;439439;439440;439441;439442;439443;439444;439445;439446;439447;699522;699523;868240;868241;868242;868243;868244;868245;876563;876564;876565;876566;876567;876568;876569;876570;876571;899827;899828;899829;899830;899831;899832;899833;899834;899835;899836;899837;899838;899839;899840;899841;899842;899843;899844;899845;921984;921985;921986;921987;921988;921989;921990;921991;921992;921993;921994;921995;921996;921997;921998;958479;958480;958481;958482;958483;958484;958485;958486;958487;958488;958489;958490;961855;961856;961857;961858;961859;961860;961861;961862;961863;961864;961865;961866;961867;961868;961869;986655;986656;986657;986658;986659;986660;986661;986662;986663;986664;986665;986666	31414;31415;31416;31417;31418;31419;31420;31421;31422;31423;31424;31425;31426;31427;47064;124179;124180;124181;124182;124183;124184;124185;124186;124187;124188;124189;124190;124191;124192;124193;124194;215695;215696;215697;215698;235586;235587;235588;282080;282081;282082;282083;282084;282085;282086;282087;282088;282089;282090;282091;282092;282093;297956;297957;297958;297959;297960;297961;297962;297963;297964;297965;297966;297967;297968;297969;297970;297971;297972;297973;297974;297975;439425;439426;439427;439428;439429;439430;439431;439432;439433;439434;439435;439436;439437;439438;439439;439440;439441;439442;439443;439444;439445;439446;439447;699522;699523;868240;868241;868242;868243;868244;868245;876563;876564;876565;876566;876567;876568;876569;876570;876571;899827;899828;899829;899830;899831;899832;899833;899834;899835;899836;899837;899838;899839;899840;899841;899842;899843;899844;899845;921984;921985;921986;921987;921988;921989;921990;921991;921992;921993;921994;921995;921996;921997;921998;958479;958480;958481;958482;958483;958484;958485;958486;958487;958488;958489;958490;961855;961856;961857;961858;961859;961860;961861;961862;961863;961864;961865;961866;961867;961868;961869;986655;986656;986657;986658;986659;986660;986661;986662;986663;986664;986665;986666	31427;47064;124187;215696;235588;282087;297964;439426;699523;868245;876569;899841;921998;958480;961859;986661
Adcy5	Adenylate cyclase type 5	1	P84309	P84309	19	14	24.3	19.5	139.12	0	0	0	0.000737396	0	0	0	0	0	0.00119685	0	0	0.00734084	0.00796301	0.00747904	0.0076396	0.00819473	0.00891831	0	0	0	78105	0	0	0	0	0	112500	0	0	1639200	1359500	1693700	1199900	1809800	1583400	0	2	1	2	0	0	1	1	1	1	0	1	11	13	15	12	11	15	1262	1262	1.48	120	111	0	164.01	0	2.9	1.5	2.1	0	0	0.6	1.5	0.6	0.6	0	1.5	14.7	16.2	20.4	15.5	14.7	20.4	13351000	0	3	1	2	0	0	2	1	1	1	0	1	21	23	24	21	20	28	231				2955	3479;4536;9172;10538;15485;23154;23917;24983;27149;27639;31179;31203;37639;50534;50709;52309;59893;59921;60977	True;True;True;True;True;True;True;True;True;True;True;True;True;True;True;True;True;True;True	3614;4690;9490;10885;15975;23902;24686;25805;28059;28563;32223;32248;39193;52509;52686;54345;62227;62255;63377	63881;63882;63883;63884;63885;63886;63887;63888;63889;63890;63891;63892;63893;63894;63895;63896;63897;63898;63899;63900;63901;81839;81840;154556;154557;154558;154559;154560;154561;154562;154563;154564;154565;154566;174999;249281;249282;249283;249284;249285;249286;249287;249288;249289;249290;249291;249292;249293;249294;249295;249296;249297;249298;249299;249300;249301;249302;249303;376963;376964;376965;376966;376967;376968;376969;376970;376971;376972;376973;376974;376975;376976;376977;376978;376979;376980;376981;376982;376983;376984;376985;376986;376987;376988;376989;391561;391562;391563;391564;391565;391566;391567;391568;391569;391570;391571;391572;391573;391574;391575;391576;391577;391578;391579;410290;410291;410292;410293;410294;410295;410296;445283;445284;445285;445286;445287;445288;445289;451840;509600;509601;509602;509603;509604;509605;509606;509607;509608;509609;509610;509611;509612;509613;509614;509615;509616;509617;509819;509820;509821;509822;509823;509824;509825;509826;509827;509828;509829;509830;602656;602657;602658;602659;602660;602661;602662;602663;602664;602665;602666;602667;602668;602669;602670;602671;602672;602673;602674;602675;602676;790426;793344;793345;793346;793347;793348;793349;793350;793351;793352;793353;793354;793355;793356;793357;793358;793359;823724;823725;823726;823727;823728;823729;823730;823731;823732;823733;823734;823735;823736;823737;823738;823739;823740;823741;823742;823743;823744;823745;823746;823747;823748;823749;823750;823751;823752;823753;960862;961288;961289;977831;977832;977833;977834;977835;977836;977837;977838;977839;977840;977841	63881;63882;63883;63884;63885;63886;63887;63888;63889;63890;63891;63892;63893;63894;63895;63896;63897;63898;63899;63900;63901;81839;81840;154556;154557;154558;154559;154560;154561;154562;154563;154564;154565;154566;174999;249281;249282;249283;249284;249285;249286;249287;249288;249289;249290;249291;249292;249293;249294;249295;249296;249297;249298;249299;249300;249301;249302;249303;376963;376964;376965;376966;376967;376968;376969;376970;376971;376972;376973;376974;376975;376976;376977;376978;376979;376980;376981;376982;376983;376984;376985;376986;376987;376988;376989;391561;391562;391563;391564;391565;391566;391567;391568;391569;391570;391571;391572;391573;391574;391575;391576;391577;391578;391579;410290;410291;410292;410293;410294;410295;410296;445283;445284;445285;445286;445287;445288;445289;451840;509600;509601;509602;509603;509604;509605;509606;509607;509608;509609;509610;509611;509612;509613;509614;509615;509616;509617;509819;509820;509821;509822;509823;509824;509825;509826;509827;509828;509829;509830;602656;602657;602658;602659;602660;602661;602662;602663;602664;602665;602666;602667;602668;602669;602670;602671;602672;602673;602674;602675;602676;790426;793344;793345;793346;793347;793348;793349;793350;793351;793352;793353;793354;793355;793356;793357;793358;793359;823724;823725;823726;823727;823728;823729;823730;823731;823732;823733;823734;823735;823736;823737;823738;823739;823740;823741;823742;823743;823744;823745;823746;823747;823748;823749;823750;823751;823752;823753;960862;961288;961289;977831;977832;977833;977834;977835;977836;977837;977838;977839;977840;977841	63886;81839;154561;174999;249292;376973;391563;410294;445284;451840;509606;509820;602656;790426;793351;823733;960862;961288;977832
Atcay	Caytaxin	2	Q8BHE3;F6VF29	Q8BHE3	13	12	54	50.8	42.178	0	0	0	0	0	0	0	0	0	0	0	0	0.00728531	0.00653793	0.00737306	0.00405168	0.0079561	0.00607283	0	0	0	0	0	0	0	0	0	0	0	0	1626800	1116200	1669700	636370	1757100	1078200	0	0	0	0	0	0	0	0	0	0	0	0	9	7	9	10	10	9	372	372;86	1.54	63	73	0	81.139	0	0	0	0	0	0	0	0	0	0	0	0	36	30.6	39.8	46.2	48.1	39.8	9502200	0	0	0	0	0	0	0	0	0	0	0	0	17	12	20	21	20	19	136				4080	22502;24993;29622;29623;30411;35563;36624;38924;44693;47120;48561;54340;54359	True;True;True;True;True;True;True;True;True;True;True;True;True	23236;25816;30622;30623;31433;36818;38023;40535;46473;48977;50468;56466;56485	366627;366628;366629;366630;366631;366632;366633;366634;366635;366636;366637;366638;366639;366640;366641;410421;410422;410423;410424;410425;410426;410427;410428;410429;484105;484106;484107;484108;484109;484110;484111;484112;484113;484114;484115;484116;484117;484118;484119;484120;484121;484122;484123;484124;484125;497281;497282;497283;497284;497285;497286;497287;497288;497289;497290;497291;497292;497293;497294;497295;497296;497297;497298;497299;497300;575520;575521;575522;575523;575524;575525;575526;575527;575528;587915;587916;587917;587918;587919;587920;625117;625118;702199;736618;736619;736620;736621;736622;736623;736624;736625;736626;736627;736628;736629;736630;736631;736632;736633;736634;736635;736636;759539;759540;759541;759542;759543;759544;759545;759546;759547;759548;759549;759550;759551;759552;759553;759554;859538;859539;859540;859541;859542;859543;859544;859545;859546;859547;859548;859549;859550;859551;859552;859553;859554;859800	366627;366628;366629;366630;366631;366632;366633;366634;366635;366636;366637;366638;366639;366640;366641;410421;410422;410423;410424;410425;410426;410427;410428;410429;484105;484106;484107;484108;484109;484110;484111;484112;484113;484114;484115;484116;484117;484118;484119;484120;484121;484122;484123;484124;484125;497281;497282;497283;497284;497285;497286;497287;497288;497289;497290;497291;497292;497293;497294;497295;497296;497297;497298;497299;497300;575520;575521;575522;575523;575524;575525;575526;575527;575528;587915;587916;587917;587918;587919;587920;625117;625118;702199;736618;736619;736620;736621;736622;736623;736624;736625;736626;736627;736628;736629;736630;736631;736632;736633;736634;736635;736636;759539;759540;759541;759542;759543;759544;759545;759546;759547;759548;759549;759550;759551;759552;759553;759554;859538;859539;859540;859541;859542;859543;859544;859545;859546;859547;859548;859549;859550;859551;859552;859553;859554;859800	366629;410421;484105;484125;497287;575524;587918;625118;702199;736625;759554;859539;859800
Ppp2r2a	Serine/threonine-protein phosphatase 2A 55 kDa regulatory subunit B alpha isoform;Serine/threonine-protein phosphatase 2A 55 kDa regulatory subunit B	5	Q6P1F6;Q9CWU3;A0A494B941;A0A494B8Z0;A0A286YDJ9	Q6P1F6;Q9CWU3	23	14	64.7	50.3	51.691	0.00218696	0.00239635	0.00279022	0.00315049	0.00275556	0.00275592	0.00258558	0.00229107	0	0.00334566	0.0025573	0.0015091	0.00727948	0.0223076	0.0267597	0.0204255	0.0272199	0.0236565	120230	123380	139000	333700	192660	108300	203150	175600	0	314480	177050	74901	1625500	3808500	6060000	3208100	6011500	4200100	2	4	4	4	2	2	2	2	2	2	0	2	15	15	15	14	18	14	447	447;367;79;163;50	1.52	157	172	0	201.38	6.5	16.1	13.6	14.5	6.5	6.5	6.5	6.5	6.5	6.5	0	6.5	55	53.7	54.6	52.3	62.2	52.8	NaN	2	5	4	6	3	2	4	4	3	3	0	3	31	29	29	30	35	29	329				3701	1562;6827;6828;10370;12553;17076;17535;17926;23954;24460;25914;28329;29171;29172;37513;40116;44546;47380;47452;47453;48427;57838;58998	True;True;True;True;True;True;True;True;True;True;True;True;True;True;True;True;True;True;True;True;True;True;True	1620;7063;7064;10711;12963;17629;18105;18521;24725;25263;26761;29289;30156;30157;39062;41768;46324;49245;49320;49321;50328;60096;61293	28389;28390;28391;28392;28393;28394;28395;28396;28397;28398;28399;28400;28401;28402;28403;28404;28405;28406;28407;28408;28409;28410;28411;28412;28413;28414;28415;28416;28417;28418;28419;28420;117431;117432;117433;117434;117435;117436;117437;117438;117439;117440;117441;117442;117443;117444;117445;117446;117447;117448;117449;117450;117451;117452;117453;117454;117455;117456;117457;117458;117459;172593;172594;172595;205534;205535;205536;205537;205538;205539;205540;205541;205542;205543;205544;205545;205546;205547;205548;205549;205550;205551;205552;205553;205554;205555;205556;205557;205558;205559;205560;205561;205562;205563;275715;275716;275717;275718;275719;275720;275721;275722;275723;275724;275725;275726;275727;275728;275729;275730;275731;275732;275733;282353;282354;282355;282356;282357;282358;282359;282360;282361;282362;282363;282364;282365;282366;282367;282368;282369;282370;282371;282372;282373;282374;282375;291316;392087;392088;401121;401122;401123;401124;401125;401126;401127;401128;401129;401130;401131;401132;401133;401134;401135;401136;401137;401138;401139;401140;401141;401142;401143;401144;401145;401146;401147;401148;427435;427436;427437;427438;427439;427440;427441;427442;427443;427444;427445;427446;427447;427448;463966;463967;463968;463969;463970;463971;463972;463973;463974;463975;463976;476162;476163;476164;476165;476166;476167;476168;476169;476170;476171;476172;476173;476174;476175;476176;476177;476178;476179;476180;476181;476182;476183;476184;476185;600382;600383;600384;600385;600386;600387;600388;600389;600390;600391;600392;600393;600394;600395;600396;600397;600398;600399;600400;600401;600402;600403;600404;600405;600406;600407;600408;600409;600410;600411;600412;600413;600414;600415;600416;600417;600418;600419;600420;600421;644015;644016;644017;644018;644019;644020;644021;644022;644023;644024;644025;644026;644027;644028;644029;700461;700462;700463;741182;741183;741184;741185;741186;741187;741188;741189;741190;741191;741192;741193;741194;741195;741196;741197;741198;741199;741200;741201;741202;741203;741204;741205;741206;741207;742431;742432;742433;742434;757558;757559;924943;924944;924945;924946;924947;924948;924949;924950;924951;924952;924953;924954;924955;924956;945156;945157;945158;945159;945160;945161;945162;945163;945164	28389;28390;28391;28392;28393;28394;28395;28396;28397;28398;28399;28400;28401;28402;28403;28404;28405;28406;28407;28408;28409;28410;28411;28412;28413;28414;28415;28416;28417;28418;28419;28420;117431;117432;117433;117434;117435;117436;117437;117438;117439;117440;117441;117442;117443;117444;117445;117446;117447;117448;117449;117450;117451;117452;117453;117454;117455;117456;117457;117458;117459;172593;172594;172595;205534;205535;205536;205537;205538;205539;205540;205541;205542;205543;205544;205545;205546;205547;205548;205549;205550;205551;205552;205553;205554;205555;205556;205557;205558;205559;205560;205561;205562;205563;275715;275716;275717;275718;275719;275720;275721;275722;275723;275724;275725;275726;275727;275728;275729;275730;275731;275732;275733;282353;282354;282355;282356;282357;282358;282359;282360;282361;282362;282363;282364;282365;282366;282367;282368;282369;282370;282371;282372;282373;282374;282375;291316;392087;392088;401121;401122;401123;401124;401125;401126;401127;401128;401129;401130;401131;401132;401133;401134;401135;401136;401137;401138;401139;401140;401141;401142;401143;401144;401145;401146;401147;401148;427435;427436;427437;427438;427439;427440;427441;427442;427443;427444;427445;427446;427447;427448;463966;463967;463968;463969;463970;463971;463972;463973;463974;463975;463976;476162;476163;476164;476165;476166;476167;476168;476169;476170;476171;476172;476173;476174;476175;476176;476177;476178;476179;476180;476181;476182;476183;476184;476185;600382;600383;600384;600385;600386;600387;600388;600389;600390;600391;600392;600393;600394;600395;600396;600397;600398;600399;600400;600401;600402;600403;600404;600405;600406;600407;600408;600409;600410;600411;600412;600413;600414;600415;600416;600417;600418;600419;600420;600421;644015;644016;644017;644018;644019;644020;644021;644022;644023;644024;644025;644026;644027;644028;644029;700461;700462;700463;741182;741183;741184;741185;741186;741187;741188;741189;741190;741191;741192;741193;741194;741195;741196;741197;741198;741199;741200;741201;741202;741203;741204;741205;741206;741207;742431;742432;742433;742434;757558;757559;924943;924944;924945;924946;924947;924948;924949;924950;924951;924952;924953;924954;924955;924956;945156;945157;945158;945159;945160;945161;945162;945163;945164	28401;117438;117448;172595;205538;275716;282362;291316;392088;401129;427442;463972;476177;476183;600383;644020;700461;741184;742432;742434;757559;924954;945159
Ap2s1	AP-2 complex subunit sigma	3	P62743;A0A0U1RPS0;A0A0U1RQ06	P62743;A0A0U1RPS0	7	7	45.1	45.1	17.018	0.00571197	0.0116846	0.00963367	0.0132723	0.00741237	0.0112863	0.00872722	0.00886381	0.0188792	0.00660195	0.00864412	0.0136817	0.00727366	0.0138027	0.00687452	0.0152843	0.00690969	0.0106886	314020	601600	479920	1405800	518250	443520	685700	679370	374880	620560	598460	679060	1624200	2356500	1556800	2400600	1526000	1897700	3	2	3	4	3	3	3	4	3	3	2	3	5	6	6	6	4	6	142	142;60;92	1.5	117	118	0	116.1	13.4	13.4	13.4	20.4	13.4	13.4	13.4	20.4	18.3	13.4	11.3	13.4	38	43	43	43	31.7	43	28528000	6	4	6	7	5	6	6	7	4	5	4	5	19	20	20	20	18	18	235				2801	15195;21798;30237;36008;43003;59444;60101	True;True;True;True;True;True;True	15673;22510;31255;37323;44722;61761;62443	245136;245137;245138;245139;245140;245141;245142;245143;245144;245145;245146;245147;245148;245149;245150;245151;245152;245153;245154;245155;245156;245157;245158;245159;245160;245161;245162;245163;245164;245165;245166;245167;245168;245169;245170;245171;245172;245173;245174;245175;354557;354558;354559;354560;354561;354562;354563;354564;354565;354566;354567;354568;354569;354570;354571;494063;494064;494065;494066;494067;494068;494069;494070;494071;494072;494073;494074;494075;494076;494077;494078;494079;494080;494081;494082;494083;494084;494085;494086;494087;494088;494089;494090;494091;494092;494093;494094;494095;494096;494097;580859;580860;580861;580862;580863;580864;580865;580866;580867;580868;580869;580870;580871;580872;580873;580874;580875;679153;679154;679155;679156;679157;679158;679159;679160;679161;679162;679163;679164;679165;679166;679167;679168;679169;679170;679171;679172;679173;679174;679175;679176;679177;679178;679179;679180;679181;679182;679183;679184;679185;679186;679187;679188;679189;679190;679191;679192;679193;679194;679195;679196;679197;952857;952858;952859;952860;952861;952862;952863;952864;952865;952866;952867;952868;952869;952870;952871;952872;952873;952874;952875;952876;952877;952878;952879;952880;952881;952882;952883;952884;952885;952886;952887;952888;952889;952890;952891;952892;952893;952894;952895;952896;952897;952898;952899;952900;952901;952902;952903;952904;952905;952906;952907;952908;952909;952910;952911;963996;963997;963998;963999;964000;964001;964002;964003;964004;964005;964006;964007;964008;964009;964010;964011;964012;964013;964014;964015;964016;964017;964018;964019;964020;964021;964022;964023	245136;245137;245138;245139;245140;245141;245142;245143;245144;245145;245146;245147;245148;245149;245150;245151;245152;245153;245154;245155;245156;245157;245158;245159;245160;245161;245162;245163;245164;245165;245166;245167;245168;245169;245170;245171;245172;245173;245174;245175;354557;354558;354559;354560;354561;354562;354563;354564;354565;354566;354567;354568;354569;354570;354571;494063;494064;494065;494066;494067;494068;494069;494070;494071;494072;494073;494074;494075;494076;494077;494078;494079;494080;494081;494082;494083;494084;494085;494086;494087;494088;494089;494090;494091;494092;494093;494094;494095;494096;494097;580859;580860;580861;580862;580863;580864;580865;580866;580867;580868;580869;580870;580871;580872;580873;580874;580875;679153;679154;679155;679156;679157;679158;679159;679160;679161;679162;679163;679164;679165;679166;679167;679168;679169;679170;679171;679172;679173;679174;679175;679176;679177;679178;679179;679180;679181;679182;679183;679184;679185;679186;679187;679188;679189;679190;679191;679192;679193;679194;679195;679196;679197;952857;952858;952859;952860;952861;952862;952863;952864;952865;952866;952867;952868;952869;952870;952871;952872;952873;952874;952875;952876;952877;952878;952879;952880;952881;952882;952883;952884;952885;952886;952887;952888;952889;952890;952891;952892;952893;952894;952895;952896;952897;952898;952899;952900;952901;952902;952903;952904;952905;952906;952907;952908;952909;952910;952911;963996;963997;963998;963999;964000;964001;964002;964003;964004;964005;964006;964007;964008;964009;964010;964011;964012;964013;964014;964015;964016;964017;964018;964019;964020;964021;964022;964023	245141;354565;494095;580863;679181;952862;963999
Sparcl1	SPARC-like protein 1	2	P70663;A0A0G2JFH7	P70663	33	33	67.1	67.1	72.286	0.0218114	0.018068	0.0243291	0.0192664	0.0149091	0.0222588	0.0211187	0.0167199	0.0140576	0.0132952	0.0141473	0.017342	0.00727053	0.00557165	0.00748522	0.00469741	0.00772155	0.00577713	1199100	930260	1212000	2040700	1042400	874710	1659300	1281500	279140	1249700	979460	860730	1623500	951230	1695100	737790	1705300	1025700	14	14	14	10	9	9	12	9	12	11	4	8	17	13	13	15	15	11	650	650;239	1.51	212	218	0	230.48	31.1	39.1	32.9	25.4	21.8	21.8	30.8	22.6	28	24.8	9.4	21.7	38.6	29.2	30.8	37.1	41.7	24.3	NaN	27	23	28	17	17	15	25	18	29	20	7	15	26	20	18	23	25	20	430				2925	1708;1709;4185;5061;11251;13371;14065;14066;14785;14786;15558;18056;20858;20859;21598;24189;26169;26170;26532;35912;36055;38382;38383;39951;40585;41203;45369;48106;48107;51441;59563;60727;60728	True;True;True;True;True;True;True;True;True;True;True;True;True;True;True;True;True;True;True;True;True;True;True;True;True;True;True;True;True;True;True;True;True	1772;1773;4332;5230;11622;13794;14516;14517;15254;15255;16053;18653;21545;21546;22308;24975;27039;27040;27415;37212;37373;39966;39967;39968;41597;42243;42877;47163;49996;49997;53448;61886;63110;63111	31687;31688;31689;31690;31691;31692;31693;31694;31695;31696;31697;31698;31699;31700;31701;31702;31703;31704;31705;31706;31707;31708;31709;31710;31711;31712;31713;31714;31715;31716;31717;76323;76324;76325;76326;76327;91460;91461;91462;91463;91464;91465;91466;91467;91468;91469;91470;91471;91472;91473;91474;91475;91476;91477;91478;91479;91480;91481;91482;91483;91484;91485;91486;185065;185066;185067;185068;185069;185070;185071;185072;185073;185074;185075;185076;185077;185078;185079;185080;185081;185082;185083;185084;185085;216723;216724;216725;216726;227850;227851;227852;227853;227854;227855;227856;227857;238452;238453;238454;238455;238456;238457;238458;238459;238460;238461;238462;238463;238464;238465;238466;238467;238468;238469;238470;238471;238472;238473;238474;238475;238476;238477;250529;250530;293157;293158;293159;293160;293161;293162;293163;293164;293165;293166;293167;293168;293169;293170;293171;293172;293173;293174;293175;293176;293177;340266;340267;340268;340269;340270;340271;340272;340273;340274;340275;340276;340277;351644;351645;351646;351647;351648;351649;396302;396303;396304;396305;396306;396307;396308;396309;396310;396311;431983;431984;431985;431986;431987;431988;431989;431990;431991;431992;431993;431994;431995;431996;431997;431998;431999;432000;432001;432002;432003;432004;432005;435825;435826;435827;435828;435829;435830;435831;435832;435833;435834;435835;435836;435837;435838;435839;435840;435841;579747;579748;579749;581402;614937;614938;614939;614940;614941;614942;614943;614944;614945;614946;614947;614948;614949;614950;614951;614952;614953;614954;614955;614956;614957;614958;614959;614960;614961;614962;614963;614964;614965;614966;614967;614968;614969;614970;614971;614972;614973;614974;614975;614976;614977;614978;614979;614980;614981;614982;614983;614984;614985;614986;642039;642040;642041;642042;642043;648289;648290;648291;648292;648293;648294;648295;648296;648297;648298;654515;654516;654517;654518;654519;654520;654521;654522;654523;654524;711908;711909;711910;711911;711912;711913;711914;711915;711916;711917;711918;711919;711920;711921;711922;711923;711924;711925;752261;752262;752263;752264;752265;752266;752267;752268;752269;752270;752271;752272;752273;752274;752275;752276;752277;752278;752279;752280;752281;752282;752283;752284;752285;752286;752287;752288;752289;752290;752291;752292;752293;752294;752295;752296;752297;752298;752299;752300;752301;752302;752303;752304;752305;752306;752307;752308;752309;752310;752311;752312;752313;752314;752315;752316;752317;752318;752319;752320;808206;808207;808208;808209;808210;808211;808212;808213;808214;808215;808216;808217;808218;808219;808220;808221;808222;808223;808224;808225;808226;808227;808228;808229;808230;808231;808232;808233;954563;973850;973851;973852;973853;973854;973855;973856;973857;973858;973859;973860;973861;973862;973863;973864;973865;973866;973867;973868;973869;973870;973871;973872;973873;973874;973875;973876;973877;973878;973879;973880	31687;31688;31689;31690;31691;31692;31693;31694;31695;31696;31697;31698;31699;31700;31701;31702;31703;31704;31705;31706;31707;31708;31709;31710;31711;31712;31713;31714;31715;31716;31717;76323;76324;76325;76326;76327;91460;91461;91462;91463;91464;91465;91466;91467;91468;91469;91470;91471;91472;91473;91474;91475;91476;91477;91478;91479;91480;91481;91482;91483;91484;91485;91486;185065;185066;185067;185068;185069;185070;185071;185072;185073;185074;185075;185076;185077;185078;185079;185080;185081;185082;185083;185084;185085;216723;216724;216725;216726;227850;227851;227852;227853;227854;227855;227856;227857;238452;238453;238454;238455;238456;238457;238458;238459;238460;238461;238462;238463;238464;238465;238466;238467;238468;238469;238470;238471;238472;238473;238474;238475;238476;238477;250529;250530;293157;293158;293159;293160;293161;293162;293163;293164;293165;293166;293167;293168;293169;293170;293171;293172;293173;293174;293175;293176;293177;340266;340267;340268;340269;340270;340271;340272;340273;340274;340275;340276;340277;351644;351645;351646;351647;351648;351649;396302;396303;396304;396305;396306;396307;396308;396309;396310;396311;431983;431984;431985;431986;431987;431988;431989;431990;431991;431992;431993;431994;431995;431996;431997;431998;431999;432000;432001;432002;432003;432004;432005;435825;435826;435827;435828;435829;435830;435831;435832;435833;435834;435835;435836;435837;435838;435839;435840;435841;579747;579748;579749;581402;614937;614938;614939;614940;614941;614942;614943;614944;614945;614946;614947;614948;614949;614950;614951;614952;614953;614954;614955;614956;614957;614958;614959;614960;614961;614962;614963;614964;614965;614966;614967;614968;614969;614970;614971;614972;614973;614974;614975;614976;614977;614978;614979;614980;614981;614982;614983;614984;614985;614986;642039;642040;642041;642042;642043;648289;648290;648291;648292;648293;648294;648295;648296;648297;648298;654515;654516;654517;654518;654519;654520;654521;654522;654523;654524;711908;711909;711910;711911;711912;711913;711914;711915;711916;711917;711918;711919;711920;711921;711922;711923;711924;711925;752261;752262;752263;752264;752265;752266;752267;752268;752269;752270;752271;752272;752273;752274;752275;752276;752277;752278;752279;752280;752281;752282;752283;752284;752285;752286;752287;752288;752289;752290;752291;752292;752293;752294;752295;752296;752297;752298;752299;752300;752301;752302;752303;752304;752305;752306;752307;752308;752309;752310;752311;752312;752313;752314;752315;752316;752317;752318;752319;752320;808206;808207;808208;808209;808210;808211;808212;808213;808214;808215;808216;808217;808218;808219;808220;808221;808222;808223;808224;808225;808226;808227;808228;808229;808230;808231;808232;808233;954563;973850;973851;973852;973853;973854;973855;973856;973857;973858;973859;973860;973861;973862;973863;973864;973865;973866;973867;973868;973869;973870;973871;973872;973873;973874;973875;973876;973877;973878;973879;973880	31687;31711;76325;91474;185067;216726;227850;227857;238457;238476;250529;293160;340272;340277;351647;396311;431983;432004;435840;579748;581402;614942;614986;642040;648296;654522;711908;752311;752320;808232;954563;973852;973875				828				522
Csnk2b	Casein kinase II subunit beta	6	P67871;G3UZJ5;G3UXG7;G3UZA4;G3UZX4;G3UWU5	P67871;G3UZJ5;G3UXG7;G3UZA4;G3UZX4	10	6	60	36.3	24.942	0	0	0	0.0018445	0	0	0	0	0	0	0.00852091	0	0.00727008	0.00717871	0.00716154	0.00632593	0.00871771	0.00631953	0	0	0	195370	0	0	0	0	0	0	589930	0	1623400	1225600	1621800	993570	1925300	1122000	0	3	1	1	1	1	1	2	2	2	1	1	6	5	5	5	6	4	215	215;206;164;122;257;58	1.48	68	63	0	136.8	0	19.5	6.5	6.5	5.1	5.1	5.1	11.6	20.5	20.5	5.1	5.1	41.4	36.3	37.7	36.3	41.9	32.6	NaN	0	3	2	1	2	2	2	3	2	2	1	2	14	9	10	12	12	10	131				2875	5910;15775;18097;18932;23324;37049;45690;59297;60973;61649	True;True;True;True;True;True;True;True;True;True	6119;16275;18695;19567;24078;38520;47494;61602;63373;64094	104063;104064;254066;254067;254068;254069;254070;254071;254072;254073;254074;254075;254076;254077;254078;254079;254080;254081;254082;254083;254084;254085;254086;254087;254088;254089;254090;254091;254092;254093;254094;294099;310227;310228;310229;310230;310231;310232;310233;310234;310235;310236;310237;310238;310239;310240;310241;310242;310243;310244;310245;310246;310247;310248;310249;380037;380038;380039;380040;380041;380042;380043;380044;380045;380046;380047;380048;380049;380050;380051;380052;380053;380054;380055;380056;380057;380058;380059;380060;380061;380062;380063;380064;380065;593641;593642;716189;950303;950304;950305;950306;950307;950308;950309;950310;950311;950312;950313;950314;950315;950316;950317;950318;950319;950320;950321;950322;977816;977817;977818;977819;977820;977821;987895;987896;987897;987898;987899;987900;987901;987902;987903;987904;987905;987906;987907;987908;987909;987910;987911;987912	104063;104064;254066;254067;254068;254069;254070;254071;254072;254073;254074;254075;254076;254077;254078;254079;254080;254081;254082;254083;254084;254085;254086;254087;254088;254089;254090;254091;254092;254093;254094;294099;310227;310228;310229;310230;310231;310232;310233;310234;310235;310236;310237;310238;310239;310240;310241;310242;310243;310244;310245;310246;310247;310248;310249;380037;380038;380039;380040;380041;380042;380043;380044;380045;380046;380047;380048;380049;380050;380051;380052;380053;380054;380055;380056;380057;380058;380059;380060;380061;380062;380063;380064;380065;593641;593642;716189;950303;950304;950305;950306;950307;950308;950309;950310;950311;950312;950313;950314;950315;950316;950317;950318;950319;950320;950321;950322;977816;977817;977818;977819;977820;977821;987895;987896;987897;987898;987899;987900;987901;987902;987903;987904;987905;987906;987907;987908;987909;987910;987911;987912	104064;254075;294099;310229;380040;593642;716189;950304;977820;987908
Rab21	Ras-related protein Rab-21	2	P35282;A0A1W2P6Z4	P35282	14	14	63.1	63.1	24.106	0	0	0	0.00080202	0	0	0	0	0	0	0	0	0.00725978	0.00601897	0.00760356	0.00626589	0.00669868	0.0066631	0	0	0	84950	0	0	0	0	0	0	0	0	1621100	1027600	1721900	984140	1479400	1183000	1	2	1	1	0	1	0	0	0	0	0	0	11	9	10	9	7	9	222	222;94	1.49	81	79	0	96.2	8.6	13.5	5	5	0	5	0	0	0	0	0	0	53.6	50	55	42.8	36.9	54.5	11161000	1	3	1	1	0	1	0	0	0	0	0	0	14	16	15	16	14	14	160				2471	51;8928;13101;15070;18125;21104;21914;26984;35958;36217;45571;46252;57526;59028	True;True;True;True;True;True;True;True;True;True;True;True;True;True	51;9241;13517;15547;18723;21796;22629;27889;37265;37556;47372;48062;59776;61323	970;971;972;973;974;975;976;150359;150360;150361;150362;150363;150364;150365;150366;150367;150368;150369;150370;150371;150372;150373;150374;150375;150376;150377;150378;150379;150380;150381;150382;150383;212485;212486;212487;212488;212489;212490;212491;212492;212493;212494;212495;212496;212497;243038;243039;243040;243041;243042;243043;243044;243045;243046;243047;243048;243049;243050;294586;294587;294588;294589;294590;294591;294592;294593;294594;294595;294596;294597;294598;294599;294600;294601;294602;294603;294604;294605;294606;294607;294608;294609;294610;294611;294612;294613;294614;294615;344401;344402;344403;344404;344405;344406;344407;344408;344409;344410;344411;344412;344413;344414;344415;344416;344417;344418;344419;344420;344421;344422;356404;356405;356406;356407;443347;580295;580296;580297;580298;580299;580300;580301;580302;580303;580304;580305;580306;580307;580308;583274;583275;583276;583277;583278;583279;583280;714949;714950;714951;723183;723184;723185;723186;723187;919532;919533;919534;919535;919536;919537;919538;919539;919540;919541;919542;919543;919544;919545;945718;945719	970;971;972;973;974;975;976;150359;150360;150361;150362;150363;150364;150365;150366;150367;150368;150369;150370;150371;150372;150373;150374;150375;150376;150377;150378;150379;150380;150381;150382;150383;212485;212486;212487;212488;212489;212490;212491;212492;212493;212494;212495;212496;212497;243038;243039;243040;243041;243042;243043;243044;243045;243046;243047;243048;243049;243050;294586;294587;294588;294589;294590;294591;294592;294593;294594;294595;294596;294597;294598;294599;294600;294601;294602;294603;294604;294605;294606;294607;294608;294609;294610;294611;294612;294613;294614;294615;344401;344402;344403;344404;344405;344406;344407;344408;344409;344410;344411;344412;344413;344414;344415;344416;344417;344418;344419;344420;344421;344422;356404;356405;356406;356407;443347;580295;580296;580297;580298;580299;580300;580301;580302;580303;580304;580305;580306;580307;580308;583274;583275;583276;583277;583278;583279;583280;714949;714950;714951;723183;723184;723185;723186;723187;919532;919533;919534;919535;919536;919537;919538;919539;919540;919541;919542;919543;919544;919545;945718;945719	974;150367;212490;243040;294601;344405;356404;443347;580298;583276;714951;723183;919533;945718
Cntn2	Contactin-2	2	Q61330;A0A087WQQ9	Q61330;A0A087WQQ9	28	28	40.2	40.2	113.22	0.00227646	0.00210735	0	0.00388057	0.00127223	0	0.00275282	0.000785345	0	0.00170528	0.00170265	0	0.00725261	0.00606466	0.00880024	0.00671832	0.0101947	0.0074308	125150	108500	0	411030	88950	0	216290	60193	0	160290	117880	0	1619500	1035400	1992900	1055200	2251500	1319300	2	2	3	2	2	2	2	3	1	1	0	1	16	17	18	18	15	17	1040	1040;544	1.52	124	135	0	294.38	3.1	3.8	4.9	3.1	3.1	3.4	3.1	4.4	1.1	2	0	1.1	25.7	27.6	28.2	28.1	24.4	27.4	13731000	3	2	5	2	2	2	2	3	1	1	0	1	28	27	30	30	25	29	259				3513	1869;3597;7470;10030;13544;14201;14394;14395;14936;14937;17790;19169;20851;20891;23651;31863;36421;38127;39889;44845;46941;53179;54050;56541;58208;58621;59758;61906	True;True;True;True;True;True;True;True;True;True;True;True;True;True;True;True;True;True;True;True;True;True;True;True;True;True;True;True	1933;3735;7725;10367;13974;14655;14851;14852;15409;15410;18381;19810;21538;21578;24416;32939;37802;39697;41531;46630;48790;55254;56154;58752;60483;60903;62085;64368	34255;65760;65761;65762;65763;65764;65765;65766;65767;65768;65769;65770;65771;65772;65773;65774;65775;65776;65777;65778;65779;65780;65781;65782;65783;65784;127556;127557;127558;127559;127560;127561;127562;168672;168673;168674;168675;168676;168677;168678;168679;168680;168681;168682;219827;219828;219829;219830;219831;219832;219833;219834;219835;219836;219837;219838;219839;219840;219841;219842;219843;219844;219845;229798;229799;229800;229801;229802;232527;232528;232529;232530;232531;232532;232533;232534;232535;232536;232537;232538;232539;232540;232541;232542;232543;232544;232545;232546;232547;241100;241101;241102;241103;241104;289105;289106;289107;289108;289109;289110;289111;313883;313884;340153;340154;340155;340156;340157;340158;341044;341045;341046;341047;341048;341049;341050;341051;341052;341053;341054;341055;386335;386336;386337;386338;386339;386340;386341;386342;386343;386344;386345;386346;386347;386348;386349;386350;386351;386352;386353;386354;386355;386356;386357;386358;386359;386360;519217;519218;519219;519220;519221;585670;585671;585672;585673;585674;585675;585676;585677;585678;585679;585680;585681;585682;585683;585684;585685;610469;610470;641127;641128;641129;641130;641131;641132;641133;641134;704166;704167;704168;704169;704170;704171;704172;704173;704174;733915;838477;838478;838479;838480;838481;838482;853995;853996;853997;853998;853999;854000;854001;854002;854003;854004;854005;854006;854007;854008;854009;854010;854011;901998;901999;902000;902001;931081;931082;931083;931084;931085;931086;931087;931088;931089;931090;931091;931092;931093;931094;937447;937448;937449;937450;937451;958332;958333;958334;958335;958336;958337;958338;958339;958340;958341;958342;958343;958344;958345;958346;958347;958348;958349;991685;991686;991687;991688;991689;991690;991691	34255;65760;65761;65762;65763;65764;65765;65766;65767;65768;65769;65770;65771;65772;65773;65774;65775;65776;65777;65778;65779;65780;65781;65782;65783;65784;127556;127557;127558;127559;127560;127561;127562;168672;168673;168674;168675;168676;168677;168678;168679;168680;168681;168682;219827;219828;219829;219830;219831;219832;219833;219834;219835;219836;219837;219838;219839;219840;219841;219842;219843;219844;219845;229798;229799;229800;229801;229802;232527;232528;232529;232530;232531;232532;232533;232534;232535;232536;232537;232538;232539;232540;232541;232542;232543;232544;232545;232546;232547;241100;241101;241102;241103;241104;289105;289106;289107;289108;289109;289110;289111;313883;313884;340153;340154;340155;340156;340157;340158;341044;341045;341046;341047;341048;341049;341050;341051;341052;341053;341054;341055;386335;386336;386337;386338;386339;386340;386341;386342;386343;386344;386345;386346;386347;386348;386349;386350;386351;386352;386353;386354;386355;386356;386357;386358;386359;386360;519217;519218;519219;519220;519221;585670;585671;585672;585673;585674;585675;585676;585677;585678;585679;585680;585681;585682;585683;585684;585685;610469;610470;641127;641128;641129;641130;641131;641132;641133;641134;704166;704167;704168;704169;704170;704171;704172;704173;704174;733915;838477;838478;838479;838480;838481;838482;853995;853996;853997;853998;853999;854000;854001;854002;854003;854004;854005;854006;854007;854008;854009;854010;854011;901998;901999;902000;902001;931081;931082;931083;931084;931085;931086;931087;931088;931089;931090;931091;931092;931093;931094;937447;937448;937449;937450;937451;958332;958333;958334;958335;958336;958337;958338;958339;958340;958341;958342;958343;958344;958345;958346;958347;958348;958349;991685;991686;991687;991688;991689;991690;991691	34255;65769;127560;168677;219835;229801;232534;232545;241100;241102;289105;313884;340156;341045;386344;519221;585674;610470;641132;704168;733915;838478;854005;901998;931085;937448;958342;991685
Timm10b	Mitochondrial import inner membrane translocase subunit Tim10 B	6	Q9WV96;D3YVK5;A0A1B0GSU2;D3YVK4;D6RG99;A0A1B0GRJ5	Q9WV96;D3YVK5;A0A1B0GSU2;D3YVK4;D6RG99;A0A1B0GRJ5	12	8	93	65	11.314	0.0622529	0.0820544	0.0585283	0.0824263	0.0741781	0.0602714	0.0529462	0.0766635	0.0797862	0.074024	0.0727845	0.0601175	0.00715588	0.007594	0.0110139	0.00833868	0.0102255	0.00863331	3422400	4224700	2915700	8730600	5186300	2368500	4160000	5875900	1584300	6958000	5039100	2983800	1597900	1296500	2494200	1309700	2258300	1532800	10	10	10	9	10	9	10	10	10	9	5	10	4	6	7	5	5	6	100	100;93;99;109;68;61	1.49	247	241	0	201.82	93	93	93	77	85	77	85	85	85	85	51	85	61	70	79	62	70	70	70172000	28	31	26	30	30	29	30	28	27	25	16	30	13	14	15	14	11	14	488				5834	2466;6261;6262;22074;22075;31583;31584;35591;37121;38795;45049;45050	True;True;True;True;True;True;True;True;True;True;True;True	2564;6481;6482;22794;22795;32635;32636;32637;36847;36848;38600;38601;40392;46838;46839	46805;46806;46807;46808;46809;46810;46811;46812;46813;46814;46815;46816;46817;46818;46819;46820;46821;46822;46823;46824;46825;46826;46827;46828;46829;46830;46831;46832;46833;46834;46835;46836;46837;46838;46839;46840;46841;46842;46843;46844;46845;46846;46847;46848;46849;46850;46851;46852;46853;46854;46855;46856;46857;46858;46859;46860;46861;46862;46863;46864;46865;46866;46867;46868;46869;46870;46871;46872;46873;46874;46875;46876;46877;46878;46879;46880;46881;46882;46883;46884;46885;46886;46887;46888;46889;46890;46891;46892;46893;46894;46895;46896;46897;108660;108661;108662;108663;108664;359230;359231;359232;359233;359234;359235;359236;359237;359238;359239;359240;359241;359242;359243;359244;359245;359246;359247;359248;359249;359250;359251;359252;359253;359254;359255;359256;359257;359258;359259;359260;359261;359262;359263;359264;359265;359266;359267;359268;359269;359270;359271;359272;359273;359274;359275;359276;359277;359278;359279;359280;359281;359282;359283;359284;359285;359286;359287;359288;359289;359290;359291;359292;359293;359294;359295;359296;359297;359298;359299;359300;359301;359302;359303;359304;359305;359306;359307;359308;359309;359310;359311;359312;359313;359314;359315;359316;359317;359318;359319;359320;359321;359322;359323;359324;359325;359326;359327;359328;359329;359330;514751;514752;514753;514754;514755;514756;514757;514758;514759;514760;514761;514762;514763;514764;514765;514766;514767;514768;514769;514770;514771;514772;514773;514774;514775;514776;514777;514778;514779;514780;514781;514782;514783;514784;514785;514786;514787;514788;514789;514790;514791;514792;514793;514794;514795;514796;514797;514798;514799;514800;514801;514802;514803;514804;514805;514806;514807;514808;514809;514810;514811;514812;514813;514814;514815;514816;514817;514818;514819;514820;514821;514822;514823;514824;514825;514826;514827;514828;514829;514830;514831;514832;514833;514834;514835;514836;514837;514838;514839;514840;514841;514842;514843;514844;575701;575702;575703;575704;575705;575706;575707;575708;575709;575710;575711;575712;575713;575714;575715;575716;575717;575718;575719;575720;575721;575722;575723;575724;575725;575726;575727;575728;575729;575730;575731;575732;575733;575734;575735;575736;575737;575738;575739;575740;575741;575742;575743;575744;594800;594801;594802;594803;594804;594805;594806;594807;594808;594809;594810;594811;594812;594813;594814;594815;594816;594817;594818;594819;594820;594821;594822;594823;594824;622856;622857;622858;622859;622860;622861;622862;622863;622864;622865;622866;622867;622868;622869;622870;622871;622872;622873;622874;622875;622876;622877;622878;622879;622880;622881;622882;622883;622884;622885;622886;622887;622888;622889;622890;622891;622892;622893;622894;622895;622896;622897;622898;622899;622900;622901;622902;622903;622904;622905;622906;622907;622908;622909;622910;622911;622912;622913;622914;622915;622916;622917;622918;622919;622920;622921;622922;622923;622924;622925;622926;622927;706973;706974;706975;706976;706977;706978;706979;706980;706981;706982;706983;706984;706985;706986;706987;706988;706989;706990;706991;706992;706993;706994;706995;706996;706997;706998;706999;707000;707001;707002;707003;707004;707005;707006;707007;707008;707009;707010;707011;707012;707013;707014;707015;707016;707017;707018;707019;707020;707021;707022;707023;707024;707025;707026	46805;46806;46807;46808;46809;46810;46811;46812;46813;46814;46815;46816;46817;46818;46819;46820;46821;46822;46823;46824;46825;46826;46827;46828;46829;46830;46831;46832;46833;46834;46835;46836;46837;46838;46839;46840;46841;46842;46843;46844;46845;46846;46847;46848;46849;46850;46851;46852;46853;46854;46855;46856;46857;46858;46859;46860;46861;46862;46863;46864;46865;46866;46867;46868;46869;46870;46871;46872;46873;46874;46875;46876;46877;46878;46879;46880;46881;46882;46883;46884;46885;46886;46887;46888;46889;46890;46891;46892;46893;46894;46895;46896;46897;108660;108661;108662;108663;108664;359230;359231;359232;359233;359234;359235;359236;359237;359238;359239;359240;359241;359242;359243;359244;359245;359246;359247;359248;359249;359250;359251;359252;359253;359254;359255;359256;359257;359258;359259;359260;359261;359262;359263;359264;359265;359266;359267;359268;359269;359270;359271;359272;359273;359274;359275;359276;359277;359278;359279;359280;359281;359282;359283;359284;359285;359286;359287;359288;359289;359290;359291;359292;359293;359294;359295;359296;359297;359298;359299;359300;359301;359302;359303;359304;359305;359306;359307;359308;359309;359310;359311;359312;359313;359314;359315;359316;359317;359318;359319;359320;359321;359322;359323;359324;359325;359326;359327;359328;359329;359330;514751;514752;514753;514754;514755;514756;514757;514758;514759;514760;514761;514762;514763;514764;514765;514766;514767;514768;514769;514770;514771;514772;514773;514774;514775;514776;514777;514778;514779;514780;514781;514782;514783;514784;514785;514786;514787;514788;514789;514790;514791;514792;514793;514794;514795;514796;514797;514798;514799;514800;514801;514802;514803;514804;514805;514806;514807;514808;514809;514810;514811;514812;514813;514814;514815;514816;514817;514818;514819;514820;514821;514822;514823;514824;514825;514826;514827;514828;514829;514830;514831;514832;514833;514834;514835;514836;514837;514838;514839;514840;514841;514842;514843;514844;575701;575702;575703;575704;575705;575706;575707;575708;575709;575710;575711;575712;575713;575714;575715;575716;575717;575718;575719;575720;575721;575722;575723;575724;575725;575726;575727;575728;575729;575730;575731;575732;575733;575734;575735;575736;575737;575738;575739;575740;575741;575742;575743;575744;594800;594801;594802;594803;594804;594805;594806;594807;594808;594809;594810;594811;594812;594813;594814;594815;594816;594817;594818;594819;594820;594821;594822;594823;594824;622856;622857;622858;622859;622860;622861;622862;622863;622864;622865;622866;622867;622868;622869;622870;622871;622872;622873;622874;622875;622876;622877;622878;622879;622880;622881;622882;622883;622884;622885;622886;622887;622888;622889;622890;622891;622892;622893;622894;622895;622896;622897;622898;622899;622900;622901;622902;622903;622904;622905;622906;622907;622908;622909;622910;622911;622912;622913;622914;622915;622916;622917;622918;622919;622920;622921;622922;622923;622924;622925;622926;622927;706973;706974;706975;706976;706977;706978;706979;706980;706981;706982;706983;706984;706985;706986;706987;706988;706989;706990;706991;706992;706993;706994;706995;706996;706997;706998;706999;707000;707001;707002;707003;707004;707005;707006;707007;707008;707009;707010;707011;707012;707013;707014;707015;707016;707017;707018;707019;707020;707021;707022;707023;707024;707025;707026	46818;108661;108664;359242;359307;514767;514822;575741;594802;622862;706991;707026				79;80;1424				1;21;61
Cab39	Calcium-binding protein 39	2	Q06138;D3YV52	Q06138	18	16	54.8	51.9	39.842	0	0	0	0	0	0	0	0	0	0	0	0	0.00715499	0.00791966	0.00667801	0.00551122	0.00631788	0.00696556	0	0	0	0	0	0	0	0	0	0	0	0	1597700	1352100	1512300	865610	1395300	1236700	0	0	1	0	0	0	0	0	0	0	0	0	13	12	14	13	11	13	341	341;104	1.51	82	86	0	59.675	0	0	2.6	0	0	0	0	0	0	0	0	0	44.6	44.6	49.3	40.2	42.2	44.3	8937100	0	0	1	0	0	0	0	0	0	0	0	0	27	19	24	27	20	24	168				3048	9182;9183;10088;11501;16003;20375;21431;23514;30239;30953;30954;31028;31379;31380;38424;53425;53553;62046	True;True;True;True;True;True;True;True;True;True;True;True;True;True;True;True;True;True	9500;9501;10425;11880;16509;21050;22135;24273;31257;31993;31994;32069;32428;32429;40011;55507;55639;64518	154780;154781;154782;154783;154784;154785;154786;154787;154788;154789;154790;154791;154792;154793;154794;154795;154796;154797;154798;154799;154800;154801;154802;154803;154804;154805;169491;169492;169493;189287;189288;189289;257207;257208;257209;257210;257211;257212;257213;257214;257215;257216;257217;257218;257219;257220;257221;333153;333154;333155;333156;333157;333158;349182;383370;383371;383372;383373;383374;383375;383376;383377;383378;494130;505629;505630;505631;505632;505633;505634;505635;505636;505637;505638;505639;505640;505641;505642;505643;505644;505645;506877;506878;506879;506880;506881;506882;506883;506884;506885;506886;506887;511978;511979;511980;511981;511982;511983;511984;511985;511986;511987;511988;511989;511990;511991;511992;511993;511994;511995;511996;511997;511998;511999;512000;512001;512002;512003;512004;512005;512006;615677;615678;615679;615680;615681;615682;615683;615684;615685;615686;615687;615688;615689;615690;615691;615692;615693;842359;842360;842361;842362;842363;842364;842365;842366;842367;842368;842369;842370;844582;844583;844584;844585;844586;844587;844588;844589;844590;844591;844592;844593;844594;844595;844596;993710;993711;993712	154780;154781;154782;154783;154784;154785;154786;154787;154788;154789;154790;154791;154792;154793;154794;154795;154796;154797;154798;154799;154800;154801;154802;154803;154804;154805;169491;169492;169493;189287;189288;189289;257207;257208;257209;257210;257211;257212;257213;257214;257215;257216;257217;257218;257219;257220;257221;333153;333154;333155;333156;333157;333158;349182;383370;383371;383372;383373;383374;383375;383376;383377;383378;494130;505629;505630;505631;505632;505633;505634;505635;505636;505637;505638;505639;505640;505641;505642;505643;505644;505645;506877;506878;506879;506880;506881;506882;506883;506884;506885;506886;506887;511978;511979;511980;511981;511982;511983;511984;511985;511986;511987;511988;511989;511990;511991;511992;511993;511994;511995;511996;511997;511998;511999;512000;512001;512002;512003;512004;512005;512006;615677;615678;615679;615680;615681;615682;615683;615684;615685;615686;615687;615688;615689;615690;615691;615692;615693;842359;842360;842361;842362;842363;842364;842365;842366;842367;842368;842369;842370;844582;844583;844584;844585;844586;844587;844588;844589;844590;844591;844592;844593;844594;844595;844596;993710;993711;993712	154788;154804;169492;189289;257214;333157;349182;383377;494130;505637;505639;506884;511985;512001;615678;842366;844594;993711
Adap1		2	E9PY16;Q8R2V5	E9PY16	18	18	62.8	62.8	43.37	0	0	0	0	0	0	0	0	0	0	0	0	0.0071514	0.00645417	0.00939991	0.0048867	0.00883453	0.00676561	0	0	0	0	0	0	0	0	0	0	0	0	1596900	1101900	2128700	767520	1951100	1201200	0	0	0	0	0	0	0	0	0	0	0	0	10	9	10	13	13	11	374	374;381	1.45	88	71	0	57.411	0	0	0	0	0	0	0	0	0	0	0	0	37.7	32.1	34	53.7	53.7	37.2	11594000	0	0	0	0	0	0	0	0	0	0	0	0	16	13	18	26	23	18	159				1410	2718;8482;8483;11592;13285;15128;15420;15421;22713;28384;35791;38316;42185;42186;46331;57773;58910;60504	True;True;True;True;True;True;True;True;True;True;True;True;True;True;True;True;True;True	2820;8790;8791;11974;13708;15605;15910;15911;23447;29350;37081;39892;43877;43878;48146;60031;61202;62865	50456;50457;50458;50459;50460;50461;50462;50463;144407;144408;144409;144410;144411;144412;144413;144414;144415;144416;190657;190658;190659;190660;190661;190662;190663;190664;190665;190666;190667;190668;190669;190670;190671;215260;215261;215262;243799;243800;243801;243802;243803;243804;243805;243806;243807;243808;243809;243810;243811;243812;243813;243814;243815;243816;243817;243818;243819;243820;243821;243822;243823;243824;248458;248459;248460;248461;248462;248463;248464;248465;248466;248467;248468;248469;248470;248471;248472;248473;248474;248475;369466;369467;369468;369469;369470;369471;369472;369473;369474;466303;466304;466305;466306;466307;466308;466309;466310;466311;466312;466313;578338;578339;578340;578341;578342;578343;578344;578345;578346;613793;613794;613795;613796;613797;613798;613799;613800;613801;613802;613803;613804;613805;665920;665921;665922;665923;665924;665925;665926;724523;724524;724525;724526;923861;923862;923863;923864;923865;923866;923867;923868;923869;923870;923871;923872;923873;923874;923875;923876;923877;923878;943191;943192;943193;943194;943195;943196;969743;969744	50456;50457;50458;50459;50460;50461;50462;50463;144407;144408;144409;144410;144411;144412;144413;144414;144415;144416;190657;190658;190659;190660;190661;190662;190663;190664;190665;190666;190667;190668;190669;190670;190671;215260;215261;215262;243799;243800;243801;243802;243803;243804;243805;243806;243807;243808;243809;243810;243811;243812;243813;243814;243815;243816;243817;243818;243819;243820;243821;243822;243823;243824;248458;248459;248460;248461;248462;248463;248464;248465;248466;248467;248468;248469;248470;248471;248472;248473;248474;248475;369466;369467;369468;369469;369470;369471;369472;369473;369474;466303;466304;466305;466306;466307;466308;466309;466310;466311;466312;466313;578338;578339;578340;578341;578342;578343;578344;578345;578346;613793;613794;613795;613796;613797;613798;613799;613800;613801;613802;613803;613804;613805;665920;665921;665922;665923;665924;665925;665926;724523;724524;724525;724526;923861;923862;923863;923864;923865;923866;923867;923868;923869;923870;923871;923872;923873;923874;923875;923876;923877;923878;943191;943192;943193;943194;943195;943196;969743;969744	50461;144407;144416;190666;215261;243804;248461;248470;369472;466308;578342;613798;665922;665926;724525;923872;943193;969743
Coq3	Ubiquinone biosynthesis O-methyltransferase, mitochondrial	1	Q8BMS4	Q8BMS4	13	13	39.7	39.7	40.956	0.00879878	0.011787	0.00828554	0.011841	0.0100991	0.00859297	0.00737798	0.012532	0.00795747	0.00844159	0.0105448	0.0142911	0.00714155	0.00557914	0.0055798	0.00434157	0.00691467	0.0055466	483720	606870	412760	1254200	706100	337680	579690	960520	158010	793480	730050	709310	1594700	952510	1263600	681900	1527100	984770	5	8	7	6	5	7	6	6	5	4	5	5	5	6	5	5	6	5	370	370	1.49	99	95	0	124.64	15.1	34.3	26.5	21.1	17	24.6	21.1	21.1	17	17	17	17	20.8	24.1	21.9	20.5	26.5	22.4	18831000	9	12	10	10	7	12	12	12	9	6	9	9	9	9	7	7	9	7	194				4147	3623;14376;14377;17509;17510;23826;23827;29496;38055;40479;47346;49670;53543	True;True;True;True;True;True;True;True;True;True;True;True;True	3761;14833;14834;18078;18079;24595;24596;30491;39621;42136;49211;51614;55629	66078;232400;232401;232402;232403;282100;282101;282102;282103;282104;282105;282106;282107;282108;282109;282110;282111;282112;282113;282114;282115;389671;389672;389673;389674;389675;389676;389677;389678;389679;389680;389681;389682;389683;389684;389685;389686;389687;389688;389689;389690;389691;389692;389693;389694;389695;389696;389697;389698;389699;389700;389701;389702;389703;389704;389705;389706;389707;389708;389709;389710;389711;389712;389713;389714;389715;389716;389717;389718;389719;389720;389721;389722;389723;389724;389725;389726;389727;389728;389729;389730;389731;389732;389733;389734;389735;389736;389737;389738;389739;389740;389741;389742;481470;481471;481472;481473;481474;481475;481476;481477;481478;481479;481480;481481;481482;481483;481484;481485;481486;481487;481488;481489;481490;481491;481492;481493;481494;481495;481496;481497;481498;481499;481500;481501;481502;481503;481504;481505;481506;481507;481508;481509;609299;609300;609301;609302;609303;609304;609305;609306;609307;609308;609309;609310;609311;609312;609313;609314;609315;609316;609317;609318;609319;609320;609321;609322;609323;647270;647271;647272;647273;647274;647275;647276;647277;647278;740739;740740;740741;740742;740743;740744;740745;740746;740747;740748;740749;740750;740751;740752;740753;740754;740755;740756;776304;776305;844437;844438;844439;844440;844441;844442;844443	66078;232400;232401;232402;232403;282100;282101;282102;282103;282104;282105;282106;282107;282108;282109;282110;282111;282112;282113;282114;282115;389671;389672;389673;389674;389675;389676;389677;389678;389679;389680;389681;389682;389683;389684;389685;389686;389687;389688;389689;389690;389691;389692;389693;389694;389695;389696;389697;389698;389699;389700;389701;389702;389703;389704;389705;389706;389707;389708;389709;389710;389711;389712;389713;389714;389715;389716;389717;389718;389719;389720;389721;389722;389723;389724;389725;389726;389727;389728;389729;389730;389731;389732;389733;389734;389735;389736;389737;389738;389739;389740;389741;389742;481470;481471;481472;481473;481474;481475;481476;481477;481478;481479;481480;481481;481482;481483;481484;481485;481486;481487;481488;481489;481490;481491;481492;481493;481494;481495;481496;481497;481498;481499;481500;481501;481502;481503;481504;481505;481506;481507;481508;481509;609299;609300;609301;609302;609303;609304;609305;609306;609307;609308;609309;609310;609311;609312;609313;609314;609315;609316;609317;609318;609319;609320;609321;609322;609323;647270;647271;647272;647273;647274;647275;647276;647277;647278;740739;740740;740741;740742;740743;740744;740745;740746;740747;740748;740749;740750;740751;740752;740753;740754;740755;740756;776304;776305;844437;844438;844439;844440;844441;844442;844443	66078;232401;232403;282101;282115;389699;389728;481483;609318;647276;740739;776305;844441
Tpp2	Tripeptidyl-peptidase 2	4	Q64514;A0A087WRC0;Q05DJ9;A0A087WQR6	Q64514;A0A087WRC0;Q05DJ9	30	26	33	26.1	139.88	0	0	0	0	0	0	0	0	0	0	0	0	0.00711871	0.00570267	0.00753821	0.0052598	0.00782162	0.00624011	0	0	0	0	0	0	0	0	0	0	0	0	1589600	973600	1707100	826120	1727400	1107900	0	1	0	0	0	0	0	0	0	0	0	0	18	13	12	16	18	17	1262	1262;883;607;298	1.5	124	123	0	229.96	0	2.4	0	0	0	0	0	0	0	0	0	0	21.6	15	14.5	20.4	21.3	19.2	12827000	0	1	0	0	0	0	0	0	0	0	0	0	30	22	19	28	28	28	247				3618	714;3128;3297;4385;5240;5490;8055;10402;10527;11044;13673;16906;18344;19900;20736;20737;22354;23058;23400;24562;24989;28636;32024;33549;42093;50836;57477;60423;61476;61749	True;True;True;True;True;True;True;True;True;True;True;True;True;True;True;True;True;True;True;True;True;True;True;True;True;True;True;True;True;True	738;3249;3429;4537;5416;5683;8331;10743;10874;11397;14105;17453;18950;20561;21421;21422;23082;23801;24158;25370;25811;29611;33106;34665;43785;52815;59726;62780;63912;64206	13624;13625;13626;13627;13628;58106;60613;60614;60615;60616;60617;79367;79368;79369;79370;79371;79372;79373;79374;79375;79376;79377;94659;94660;94661;94662;94663;94664;94665;94666;94667;94668;94669;94670;94671;94672;94673;94674;94675;94676;94677;94678;94679;94680;98625;98626;98627;98628;136434;136435;136436;136437;173034;174874;174875;174876;174877;174878;174879;174880;174881;174882;174883;174884;174885;174886;174887;174888;174889;174890;174891;174892;174893;174894;181637;181638;181639;181640;181641;181642;181643;181644;181645;181646;181647;181648;221292;221293;221294;221295;221296;221297;221298;221299;221300;221301;221302;221303;221304;221305;221306;221307;221308;221309;221310;221311;221312;272792;272793;272794;272795;272796;272797;272798;272799;272800;272801;272802;299540;299541;299542;324926;324927;324928;324929;324930;324931;324932;324933;324934;324935;324936;324937;324938;324939;324940;324941;337816;337817;364426;364427;364428;364429;364430;364431;364432;364433;364434;364435;364436;364437;364438;374888;381583;381584;381585;381586;381587;381588;381589;381590;381591;381592;381593;381594;381595;381596;381597;381598;381599;381600;381601;381602;381603;381604;381605;381606;381607;381608;381609;381610;381611;381612;381613;402970;402971;402972;402973;402974;402975;402976;402977;410362;469818;469819;469820;469821;469822;469823;469824;469825;469826;469827;469828;469829;469830;469831;469832;469833;469834;469835;521454;521455;521456;521457;521458;521459;521460;521461;521462;521463;521464;521465;521466;521467;521468;521469;521470;521471;521472;521473;521474;543638;543639;543640;543641;543642;543643;665245;795471;918447;918448;968432;968433;985381;985382;989357	13624;13625;13626;13627;13628;58106;60613;60614;60615;60616;60617;79367;79368;79369;79370;79371;79372;79373;79374;79375;79376;79377;94659;94660;94661;94662;94663;94664;94665;94666;94667;94668;94669;94670;94671;94672;94673;94674;94675;94676;94677;94678;94679;94680;98625;98626;98627;98628;136434;136435;136436;136437;173034;174874;174875;174876;174877;174878;174879;174880;174881;174882;174883;174884;174885;174886;174887;174888;174889;174890;174891;174892;174893;174894;181637;181638;181639;181640;181641;181642;181643;181644;181645;181646;181647;181648;221292;221293;221294;221295;221296;221297;221298;221299;221300;221301;221302;221303;221304;221305;221306;221307;221308;221309;221310;221311;221312;272792;272793;272794;272795;272796;272797;272798;272799;272800;272801;272802;299540;299541;299542;324926;324927;324928;324929;324930;324931;324932;324933;324934;324935;324936;324937;324938;324939;324940;324941;337816;337817;364426;364427;364428;364429;364430;364431;364432;364433;364434;364435;364436;364437;364438;374888;381583;381584;381585;381586;381587;381588;381589;381590;381591;381592;381593;381594;381595;381596;381597;381598;381599;381600;381601;381602;381603;381604;381605;381606;381607;381608;381609;381610;381611;381612;381613;402970;402971;402972;402973;402974;402975;402976;402977;410362;469818;469819;469820;469821;469822;469823;469824;469825;469826;469827;469828;469829;469830;469831;469832;469833;469834;469835;521454;521455;521456;521457;521458;521459;521460;521461;521462;521463;521464;521465;521466;521467;521468;521469;521470;521471;521472;521473;521474;543638;543639;543640;543641;543642;543643;665245;795471;918447;918448;968432;968433;985381;985382;989357	13625;58106;60613;79370;94667;98627;136436;173034;174887;181645;221312;272792;299542;324930;337816;337817;364437;374888;381588;402971;410362;469824;521463;543639;665245;795471;918448;968433;985381;989357		988;989;990;991				1055;1062;1065;1069
Fgf12	Fibroblast growth factor 12	3	P61329;A0A338P764;A0A338P752	P61329;A0A338P764	6	5	37.4	34.2	27.399	0	0	0	0	0	0	0	0	0	0	0	0	0.00711871	0.00364026	0.00839487	0.00518021	0.00530407	0.00607621	0	0	0	0	0	0	0	0	0	0	0	0	1589600	621490	1901100	813620	1171400	1078800	0	0	0	0	0	0	0	0	0	0	0	1	3	4	4	4	3	4	243	243;171;115	1.48	49	46	0	280.28	0	0	0	0	0	0	0	0	0	0	0	4.1	22.6	25.9	25.9	30	22.6	25.9	9040600	0	0	0	0	0	0	0	0	0	0	0	1	10	8	11	10	10	11	95				2754	5166;6847;13426;29385;40636;52532	True;True;True;True;True;True	5340;7083;13851;30379;42294;54578	93553;93554;93555;93556;93557;93558;93559;93560;93561;93562;93563;93564;93565;93566;93567;93568;93569;93570;117606;117607;117608;117609;117610;117611;117612;117613;117614;117615;117616;117617;117618;117619;117620;117621;117622;117623;117624;117625;117626;117627;117628;117629;117630;117631;117632;117633;117634;117635;117636;217784;217785;217786;217787;217788;217789;217790;217791;217792;217793;217794;217795;217796;217797;217798;217799;217800;217801;217802;217803;217804;217805;217806;217807;479558;479559;479560;479561;479562;479563;479564;479565;479566;479567;479568;479569;479570;479571;479572;479573;479574;479575;479576;649045;649046;827648	93553;93554;93555;93556;93557;93558;93559;93560;93561;93562;93563;93564;93565;93566;93567;93568;93569;93570;117606;117607;117608;117609;117610;117611;117612;117613;117614;117615;117616;117617;117618;117619;117620;117621;117622;117623;117624;117625;117626;117627;117628;117629;117630;117631;117632;117633;117634;117635;117636;217784;217785;217786;217787;217788;217789;217790;217791;217792;217793;217794;217795;217796;217797;217798;217799;217800;217801;217802;217803;217804;217805;217806;217807;479558;479559;479560;479561;479562;479563;479564;479565;479566;479567;479568;479569;479570;479571;479572;479573;479574;479575;479576;649045;649046;827648	93558;117610;217788;479564;649045;827648
Acsf3	Acyl-CoA synthetase family member 3, mitochondrial	2	Q3URE1;A0A1D5RMC8	Q3URE1;A0A1D5RMC8	28	28	61.1	61.1	65.076	0.0189047	0	0.00480499	0.00752152	0.013091	0	0.00905164	0.00673413	0	0.0118685	0.00340964	0.00905449	0.00709901	0.00503828	0.00914865	0.00450589	0.00772155	0.00618942	1039300	0	239370	796680	915280	0	711190	516140	0	1115600	236060	449400	1585200	860170	2071800	707710	1705300	1098900	2	6	2	6	1	4	7	4	2	1	1	2	13	11	13	16	13	15	583	583;536	1.53	127	144	0	127.98	6.9	15.1	6.9	16	4.1	9.9	18	10.8	6.9	4.1	1.2	7.4	40.1	30.4	34.1	46.7	39.3	40.8	17013000	3	9	3	11	1	9	13	4	3	3	1	2	20	17	21	28	26	27	271				3275	2410;14050;14237;15591;16976;19706;19707;20126;20127;20847;21239;29956;29957;30711;30811;30812;31740;37833;38525;41354;46570;46571;48338;49985;57721;58198;58555;60782	True;True;True;True;True;True;True;True;True;True;True;True;True;True;True;True;True;True;True;True;True;True;True;True;True;True;True;True	2506;14501;14691;16088;17528;20358;20359;20790;20791;21534;21934;30968;30969;31749;31849;31850;32813;39394;40113;43030;48397;48398;50237;51937;59975;60473;60835;63171	45873;45874;45875;45876;45877;45878;45879;45880;45881;45882;45883;227699;227700;227701;227702;227703;227704;227705;227706;227707;227708;227709;227710;227711;227712;227713;227714;227715;230275;251672;251673;251674;251675;251676;251677;251678;251679;251680;251681;251682;251683;251684;251685;251686;273944;273945;273946;273947;273948;273949;321930;321931;321932;321933;321934;321935;321936;321937;321938;321939;321940;321941;321942;321943;321944;321945;321946;321947;321948;321949;321950;321951;321952;321953;321954;321955;321956;321957;321958;321959;321960;321961;328552;328553;328554;328555;328556;328557;328558;328559;328560;328561;328562;328563;328564;328565;328566;328567;328568;328569;328570;328571;328572;328573;328574;328575;328576;328577;328578;328579;328580;328581;328582;328583;328584;328585;328586;328587;328588;328589;328590;328591;328592;328593;328594;328595;328596;340070;340071;340072;340073;340074;340075;340076;340077;340078;340079;340080;340081;340082;340083;340084;346369;346370;346371;489538;489539;489540;489541;489542;501910;501911;501912;501913;501914;501915;501916;501917;501918;501919;501920;503223;503224;517093;517094;517095;517096;517097;517098;517099;517100;517101;517102;517103;517104;517105;517106;517107;517108;517109;517110;517111;517112;517113;517114;517115;517116;606030;606031;606032;606033;606034;617496;655895;655896;655897;655898;655899;655900;727704;727705;727706;727707;727708;727709;727710;727711;756193;756194;756195;756196;756197;756198;781007;781008;781009;781010;781011;781012;781013;923064;923065;923066;923067;923068;923069;923070;923071;923072;923073;923074;923075;923076;923077;923078;930899;930900;930901;930902;936125;936126;936127;936128;936129;936130;936131;936132;936133;936134;936135;936136;936137;936138;936139;936140;936141;936142;936143;936144;936145;936146;936147;974661;974662;974663;974664;974665;974666;974667;974668;974669	45873;45874;45875;45876;45877;45878;45879;45880;45881;45882;45883;227699;227700;227701;227702;227703;227704;227705;227706;227707;227708;227709;227710;227711;227712;227713;227714;227715;230275;251672;251673;251674;251675;251676;251677;251678;251679;251680;251681;251682;251683;251684;251685;251686;273944;273945;273946;273947;273948;273949;321930;321931;321932;321933;321934;321935;321936;321937;321938;321939;321940;321941;321942;321943;321944;321945;321946;321947;321948;321949;321950;321951;321952;321953;321954;321955;321956;321957;321958;321959;321960;321961;328552;328553;328554;328555;328556;328557;328558;328559;328560;328561;328562;328563;328564;328565;328566;328567;328568;328569;328570;328571;328572;328573;328574;328575;328576;328577;328578;328579;328580;328581;328582;328583;328584;328585;328586;328587;328588;328589;328590;328591;328592;328593;328594;328595;328596;340070;340071;340072;340073;340074;340075;340076;340077;340078;340079;340080;340081;340082;340083;340084;346369;346370;346371;489538;489539;489540;489541;489542;501910;501911;501912;501913;501914;501915;501916;501917;501918;501919;501920;503223;503224;517093;517094;517095;517096;517097;517098;517099;517100;517101;517102;517103;517104;517105;517106;517107;517108;517109;517110;517111;517112;517113;517114;517115;517116;606030;606031;606032;606033;606034;617496;655895;655896;655897;655898;655899;655900;727704;727705;727706;727707;727708;727709;727710;727711;756193;756194;756195;756196;756197;756198;781007;781008;781009;781010;781011;781012;781013;923064;923065;923066;923067;923068;923069;923070;923071;923072;923073;923074;923075;923076;923077;923078;930899;930900;930901;930902;936125;936126;936127;936128;936129;936130;936131;936132;936133;936134;936135;936136;936137;936138;936139;936140;936141;936142;936143;936144;936145;936146;936147;974661;974662;974663;974664;974665;974666;974667;974668;974669	45878;227704;230275;251676;273948;321946;321947;328555;328590;340074;346369;489538;489542;501913;503223;503224;517114;606033;617496;655897;727705;727710;756197;781008;923072;930900;936126;974663
Dhrs4	Dehydrogenase/reductase SDR family member 4	6	Q99LB2;A0A2I3BRG8;Q9D2U3;A0A2I3BPY3;A0A2I3BQ25;A0A2I3BRQ8	Q99LB2;A0A2I3BRG8;Q9D2U3	17	17	62.4	62.4	29.884	0.00708094	0.00602701	0.00848045	0.00775235	0.00617619	0.00228082	0.00702619	0.00632341	0	0.00784146	0.00729852	0.00763648	0.00709587	0.00454357	0.00782215	0.00812412	0.00420816	0.00619843	389280	310310	422470	821130	431820	89630	552050	484660	0	737070	505300	379020	1584500	775710	1771400	1276000	929370	1100500	5	5	6	9	5	8	5	5	4	2	0	5	6	10	7	6	6	6	279	279;179;216;194;124;76	1.49	135	131	0	191.61	18.6	21.5	17.2	35.8	17.9	25.8	20.1	18.6	15.1	11.5	0	16.5	33.7	50.5	38	33.7	33.7	35.1	17046000	8	10	10	15	6	9	8	11	6	3	0	7	14	18	12	14	16	16	266				4971	4729;15912;16330;27729;30513;37974;38435;44889;45036;45240;45241;51123;53647;54946;54947;57150;57445	True;True;True;True;True;True;True;True;True;True;True;True;True;True;True;True;True	4888;16414;16854;28657;31544;39539;40023;46674;46825;47033;47034;53117;55737;57096;57097;59380;59693	84815;84816;84817;84818;84819;84820;84821;84822;84823;84824;84825;84826;84827;84828;84829;84830;84831;84832;84833;84834;84835;84836;84837;84838;84839;84840;84841;84842;84843;84844;84845;84846;255990;255991;255992;255993;255994;255995;255996;255997;255998;255999;256000;256001;256002;256003;256004;256005;256006;256007;256008;262203;262204;262205;262206;262207;262208;262209;262210;453289;453290;453291;453292;453293;453294;499129;499130;499131;499132;499133;499134;499135;608075;608076;608077;608078;608079;608080;608081;608082;608083;608084;608085;608086;608087;608088;608089;608090;608091;608092;608093;608094;608095;615851;615852;615853;704695;704696;706643;706644;706645;706646;706647;706648;706649;706650;706651;706652;706653;710278;710279;710280;710281;710282;710283;710284;710285;710286;710287;710288;710289;710290;710291;710292;710293;710294;710295;710296;710297;710298;710299;710300;710301;710302;710303;710304;710305;710306;710307;710308;710309;710310;710311;710312;710313;710314;710315;710316;710317;710318;710319;710320;710321;710322;710323;710324;710325;710326;710327;710328;710329;710330;710331;710332;800650;800651;800652;800653;800654;800655;846301;846302;846303;846304;846305;846306;846307;846308;846309;846310;846311;846312;846313;846314;846315;846316;846317;846318;871870;871871;871872;871873;871874;871875;871876;871877;871878;871879;871880;871881;871882;871883;871884;871885;871886;871887;871888;871889;871890;871891;871892;871893;871894;871895;871896;871897;871898;871899;871900;871901;871902;871903;871904;871905;871906;871907;871908;871909;871910;871911;871912;871913;871914;871915;871916;871917;871918;871919;871920;871921;871922;871923;871924;871925;871926;871927;871928;871929;871930;871931;871932;871933;871934;871935;871936;871937;871938;871939;871940;871941;871942;871943;913072;917799;917800;917801	84815;84816;84817;84818;84819;84820;84821;84822;84823;84824;84825;84826;84827;84828;84829;84830;84831;84832;84833;84834;84835;84836;84837;84838;84839;84840;84841;84842;84843;84844;84845;84846;255990;255991;255992;255993;255994;255995;255996;255997;255998;255999;256000;256001;256002;256003;256004;256005;256006;256007;256008;262203;262204;262205;262206;262207;262208;262209;262210;453289;453290;453291;453292;453293;453294;499129;499130;499131;499132;499133;499134;499135;608075;608076;608077;608078;608079;608080;608081;608082;608083;608084;608085;608086;608087;608088;608089;608090;608091;608092;608093;608094;608095;615851;615852;615853;704695;704696;706643;706644;706645;706646;706647;706648;706649;706650;706651;706652;706653;710278;710279;710280;710281;710282;710283;710284;710285;710286;710287;710288;710289;710290;710291;710292;710293;710294;710295;710296;710297;710298;710299;710300;710301;710302;710303;710304;710305;710306;710307;710308;710309;710310;710311;710312;710313;710314;710315;710316;710317;710318;710319;710320;710321;710322;710323;710324;710325;710326;710327;710328;710329;710330;710331;710332;800650;800651;800652;800653;800654;800655;846301;846302;846303;846304;846305;846306;846307;846308;846309;846310;846311;846312;846313;846314;846315;846316;846317;846318;871870;871871;871872;871873;871874;871875;871876;871877;871878;871879;871880;871881;871882;871883;871884;871885;871886;871887;871888;871889;871890;871891;871892;871893;871894;871895;871896;871897;871898;871899;871900;871901;871902;871903;871904;871905;871906;871907;871908;871909;871910;871911;871912;871913;871914;871915;871916;871917;871918;871919;871920;871921;871922;871923;871924;871925;871926;871927;871928;871929;871930;871931;871932;871933;871934;871935;871936;871937;871938;871939;871940;871941;871942;871943;913072;917799;917800;917801	84816;255999;262203;453289;499133;608094;615853;704696;706647;710306;710318;800654;846308;871880;871941;913072;917799
Tamm41	Phosphatidate cytidylyltransferase, mitochondrial	5	G5E881;Q3TUH1;G3UWL8;D6RGT1;G3UYJ1	G5E881;Q3TUH1;G3UWL8	13	13	56.1	56.1	37.896	0	0	0	0	0	0	0	0	0	0	0	0	0.00709319	0.00581689	0.0069752	0.00739066	0.00561514	0.0052091	0	0	0	0	0	0	0	0	0	0	0	0	1583900	993100	1579600	1160800	1240100	924850	0	2	1	1	0	1	1	1	1	0	0	0	10	9	10	9	10	10	337	337;337;221;149;124	1.55	86	105	0	219.82	0	11.3	4.2	4.2	0	4.2	4.2	4.2	4.2	0	0	0	45.1	49.3	49.6	40.9	48.1	45.1	11718000	0	3	1	2	0	1	1	1	1	0	0	0	20	17	21	20	21	20	191				1831	2825;2826;23603;23743;25847;35908;35909;39310;39903;41768;49216;57029;60826	True;True;True;True;True;True;True;True;True;True;True;True;True	2933;2934;24366;24510;26691;37208;37209;40937;41545;43454;51152;59255;63215	52939;52940;52941;52942;52943;52944;52945;52946;52947;52948;52949;52950;52951;52952;52953;52954;52955;52956;52957;52958;52959;52960;52961;52962;52963;52964;52965;52966;52967;52968;52969;52970;52971;52972;52973;52974;52975;52976;52977;52978;52979;52980;52981;52982;52983;52984;52985;52986;52987;385140;385141;385142;385143;385144;385145;385146;385147;385148;385149;385150;385151;385152;385153;385154;385155;385156;385157;385158;385159;385160;385161;385162;385163;385164;385165;385166;385167;385168;385169;385170;385171;385172;385173;385174;388169;388170;388171;388172;388173;388174;388175;388176;388177;388178;388179;388180;388181;388182;388183;388184;388185;388186;388187;388188;426176;426177;426178;426179;426180;426181;426182;426183;426184;426185;426186;426187;426188;579717;579718;579719;579720;579721;579722;579723;579724;579725;579726;579727;579728;579729;579730;579731;579732;630805;630806;630807;630808;630809;630810;630811;630812;630813;630814;630815;630816;630817;630818;630819;630820;630821;641332;641333;641334;641335;641336;661375;661376;661377;661378;661379;661380;661381;661382;661383;661384;661385;769355;769356;769357;769358;769359;769360;769361;769362;769363;769364;769365;769366;910470;910471;910472;910473;910474;910475;910476;910477;910478;910479;975199;975200;975201	52939;52940;52941;52942;52943;52944;52945;52946;52947;52948;52949;52950;52951;52952;52953;52954;52955;52956;52957;52958;52959;52960;52961;52962;52963;52964;52965;52966;52967;52968;52969;52970;52971;52972;52973;52974;52975;52976;52977;52978;52979;52980;52981;52982;52983;52984;52985;52986;52987;385140;385141;385142;385143;385144;385145;385146;385147;385148;385149;385150;385151;385152;385153;385154;385155;385156;385157;385158;385159;385160;385161;385162;385163;385164;385165;385166;385167;385168;385169;385170;385171;385172;385173;385174;388169;388170;388171;388172;388173;388174;388175;388176;388177;388178;388179;388180;388181;388182;388183;388184;388185;388186;388187;388188;426176;426177;426178;426179;426180;426181;426182;426183;426184;426185;426186;426187;426188;579717;579718;579719;579720;579721;579722;579723;579724;579725;579726;579727;579728;579729;579730;579731;579732;630805;630806;630807;630808;630809;630810;630811;630812;630813;630814;630815;630816;630817;630818;630819;630820;630821;641332;641333;641334;641335;641336;661375;661376;661377;661378;661379;661380;661381;661382;661383;661384;661385;769355;769356;769357;769358;769359;769360;769361;769362;769363;769364;769365;769366;910470;910471;910472;910473;910474;910475;910476;910477;910478;910479;975199;975200;975201	52940;52968;385143;388186;426182;579717;579731;630821;641336;661380;769355;910475;975199
Slc1a6	Excitatory amino acid transporter 4	2	O35544;A0A1W2P762	O35544	9	7	21.2	16.9	60.784	0	0	0	0	0	0	0	0	0	0	0	0	0.00708199	0.00721386	0.00529454	0.00611225	0.00629977	0.00556597	0	0	0	0	0	0	0	0	0	0	0	0	1581400	1231600	1199000	960010	1391300	988210	0	1	0	1	0	0	1	1	0	1	0	1	8	8	8	8	8	9	561	561;169	1.47	63	55	0	86.442	0	2.3	0	2.3	0	0	2.3	2.3	0	2.3	0	2.3	19.4	19.4	19.4	19.4	19.4	21.2	9332300	0	0	0	0	0	0	0	0	0	0	0	0	15	11	11	10	12	12	118				2001	5806;11118;11855;13263;22813;38897;49912;53100;60645	True;True;True;True;True;False;True;True;False	6014;11476;12246;13686;23549;40498;40499;51862;55174;63020	102908;102909;102910;102911;102912;102913;102914;102915;102916;102917;102918;182639;182640;182641;182642;182643;182644;182645;182646;182647;182648;182649;182650;182651;182652;182653;182654;182655;182656;182657;195100;195101;195102;195103;195104;195105;195106;195107;195108;195109;195110;195111;195112;195113;195114;195115;195116;195117;195118;195119;195120;195121;195122;195123;195124;195125;195126;195127;214896;214897;214898;214899;214900;214901;214902;214903;214904;214905;214906;214907;214908;214909;214910;214911;214912;370789;370790;370791;370792;370793;370794;370795;370796;370797;370798;370799;370800;370801;370802;370803;370804;370805;370806;370807;370808;370809;370810;370811;370812;370813;624377;624378;624379;624380;624381;624382;624383;624384;624385;624386;624387;624388;624389;624390;624391;624392;624393;624394;624395;624396;624397;624398;624399;624400;624401;624402;624403;624404;624405;624406;624407;624408;624409;624410;624411;624412;624413;624414;624415;624416;624417;624418;624419;624420;624421;624422;624423;624424;624425;624426;624427;624428;624429;624430;624431;624432;624433;624434;624435;624436;624437;624438;624439;624440;779931;779932;779933;779934;779935;779936;779937;837062;837063;837064;837065;837066;837067;837068;837069;837070;837071;837072;972487;972488;972489;972490;972491;972492;972493;972494;972495;972496;972497;972498;972499;972500;972501	102908;102909;102910;102911;102912;102913;102914;102915;102916;102917;102918;182639;182640;182641;182642;182643;182644;182645;182646;182647;182648;182649;182650;182651;182652;182653;182654;182655;182656;182657;195100;195101;195102;195103;195104;195105;195106;195107;195108;195109;195110;195111;195112;195113;195114;195115;195116;195117;195118;195119;195120;195121;195122;195123;195124;195125;195126;195127;214896;214897;214898;214899;214900;214901;214902;214903;214904;214905;214906;214907;214908;214909;214910;214911;214912;370789;370790;370791;370792;370793;370794;370795;370796;370797;370798;370799;370800;370801;370802;370803;370804;370805;370806;370807;370808;370809;370810;370811;370812;370813;624377;624378;624379;624380;624381;624382;624383;624384;624385;624386;624387;624388;624389;624390;624391;624392;624393;624394;624395;624396;624397;624398;624399;624400;624401;624402;624403;624404;624405;624406;624407;624408;624409;624410;624411;624412;624413;624414;624415;624416;624417;624418;624419;624420;624421;624422;624423;624424;624425;624426;624427;624428;624429;624430;624431;624432;624433;624434;624435;624436;624437;624438;624439;624440;779931;779932;779933;779934;779935;779936;779937;837062;837063;837064;837065;837066;837067;837068;837069;837070;837071;837072;972487;972488;972489;972490;972491;972492;972493;972494;972495;972496;972497;972498;972499;972500;972501	102908;182650;195114;214904;370799;624379;779931;837069;972498				402				182
Cyfip1	Cytoplasmic FMR1-interacting protein 1	4	Q7TMB8;A0A0R4J119;A0A0U1RQ05;G3UZI5	Q7TMB8;A0A0R4J119;A0A0U1RQ05	46	25	46.2	29.1	145.24	0	0	0	0.00168608	0.00636356	0.0050062	0	0	0	0.00168815	0.00425865	0	0.0070793	0.00848021	0.00855428	0.0079433	0.00920809	0.0105652	0	0	0	178590	444920	196730	0	0	0	158680	294840	0	1580800	1447800	1937200	1247600	2033600	1875800	0	5	2	5	2	4	2	3	1	3	0	3	28	32	30	30	27	31	1253	1253;1251;969;229	1.52	100	109	0	129.86	0	5.1	1.9	4.7	1.7	4.9	1.8	2.7	0.8	2.7	0	2.6	28	30.2	29.4	31.8	26.2	31.1	NaN	0	4	1	3	2	5	2	3	0	3	0	2	26	21	24	29	21	24	209				3832	2790;5599;5933;6613;7634;9902;9974;9975;13117;14450;15210;15768;15984;20759;21827;21908;24844;27716;28215;29917;31010;31686;35010;37469;37553;39742;39743;43095;43396;43649;44331;45153;47561;48616;53069;54228;54229;54290;54378;57358;58192;59986;60210;60939;61292;61832	True;True;False;True;True;False;True;True;False;True;False;True;True;False;True;False;False;False;False;False;False;True;True;False;False;True;True;False;True;False;False;False;True;False;False;True;True;False;True;True;True;True;False;True;True;True	2898;5796;6144;6843;7894;10235;10311;10312;13534;14909;15688;16268;16489;21444;22540;22623;25663;28644;29170;30929;32051;32757;36178;39013;39103;41380;41381;44814;45136;45396;46100;46943;49433;50523;55140;56342;56343;56407;56505;59599;60467;62322;62556;63338;63716;64290	52271;52272;52273;52274;52275;52276;52277;52278;52279;52280;52281;52282;52283;52284;52285;52286;99985;99986;99987;99988;99989;99990;99991;104348;104349;104350;104351;104352;104353;104354;104355;104356;104357;104358;104359;104360;104361;104362;104363;104364;104365;104366;104367;104368;104369;104370;104371;104372;104373;104374;113937;113938;113939;113940;113941;113942;130334;130335;166665;167765;167766;167767;167768;167769;167770;212757;212758;212759;212760;212761;212762;212763;212764;212765;212766;212767;212768;212769;212770;233406;233407;233408;233409;233410;233411;233412;233413;233414;233415;233416;245394;245395;245396;245397;245398;245399;245400;245401;245402;245403;245404;245405;245406;245407;245408;245409;245410;245411;245412;245413;245414;245415;245416;253976;256824;256825;256826;256827;256828;256829;256830;256831;256832;256833;256834;256835;256836;256837;256838;256839;256840;256841;256842;256843;256844;256845;256846;256847;256848;256849;338131;338132;338133;338134;338135;338136;338137;338138;338139;338140;338141;338142;354918;356291;356292;356293;356294;356295;356296;356297;356298;356299;356300;356301;356302;408018;408019;408020;408021;408022;408023;408024;408025;408026;408027;408028;408029;453149;453150;453151;453152;453153;453154;453155;453156;453157;453158;453159;453160;453161;453162;453163;453164;453165;453166;453167;453168;453169;453170;453171;462408;462409;462410;462411;462412;462413;462414;488873;488874;488875;488876;488877;488878;488879;488880;488881;488882;488883;488884;488885;488886;488887;488888;488889;488890;488891;506578;506579;506580;506581;506582;506583;506584;506585;506586;506587;506588;506589;506590;506591;506592;506593;506594;506595;506596;516472;516473;516474;516475;516476;516477;516478;516479;516480;516481;516482;516483;516484;516485;516486;569201;569202;569203;569204;569205;569206;569207;569208;569209;569210;569211;569212;569213;569214;569215;569216;569217;600075;600076;600077;601025;601026;601027;601028;637375;637376;637377;637378;637379;637380;637381;637382;637383;637384;637385;637386;637387;637388;637389;680305;680306;680307;680308;680309;680310;680311;680312;680313;680314;680315;680316;680317;680318;680319;680320;680321;680322;680323;680324;680325;680326;680327;680328;680329;680330;680331;680332;680333;680334;683816;683817;687189;697411;697412;697413;697414;697415;697416;708866;708867;708868;708869;708870;708871;744120;744121;760280;760281;760282;760283;760284;760285;760286;760287;760288;760289;760290;760291;836583;836584;836585;836586;836587;836588;836589;836590;836591;836592;836593;836594;836595;836596;836597;836598;836599;836600;836601;836602;836603;836604;836605;836606;836607;857102;857103;857104;857105;857106;857107;857108;857109;857110;858169;858170;858171;858172;858173;858174;860577;860578;860579;860580;860581;860582;860583;860584;860585;860586;860587;860588;860589;860590;860591;860592;860593;860594;860595;860596;860597;860598;860599;860600;860601;860602;860603;860604;860605;860606;860607;860608;860609;860610;916659;916660;916661;916662;916663;916664;916665;916666;916667;916668;930738;930739;962039;966089;966090;966091;966092;966093;966094;966095;966096;966097;966098;966099;966100;966101;966102;966103;966104;966105;966106;966107;966108;966109;966110;966111;966112;966113;966114;966115;966116;966117;966118;966119;966120;966121;966122;966123;966124;966125;966126;966127;966128;977472;982727;982728;982729;982730;982731;982732;982733;982734;982735;982736;982737;982738;990346;990347;990348;990349;990350;990351;990352;990353;990354;990355;990356;990357;990358	52271;52272;52273;52274;52275;52276;52277;52278;52279;52280;52281;52282;52283;52284;52285;52286;99985;99986;99987;99988;99989;99990;99991;104348;104349;104350;104351;104352;104353;104354;104355;104356;104357;104358;104359;104360;104361;104362;104363;104364;104365;104366;104367;104368;104369;104370;104371;104372;104373;104374;113937;113938;113939;113940;113941;113942;130334;130335;166665;167765;167766;167767;167768;167769;167770;212757;212758;212759;212760;212761;212762;212763;212764;212765;212766;212767;212768;212769;212770;233406;233407;233408;233409;233410;233411;233412;233413;233414;233415;233416;245394;245395;245396;245397;245398;245399;245400;245401;245402;245403;245404;245405;245406;245407;245408;245409;245410;245411;245412;245413;245414;245415;245416;253976;256824;256825;256826;256827;256828;256829;256830;256831;256832;256833;256834;256835;256836;256837;256838;256839;256840;256841;256842;256843;256844;256845;256846;256847;256848;256849;338131;338132;338133;338134;338135;338136;338137;338138;338139;338140;338141;338142;354918;356291;356292;356293;356294;356295;356296;356297;356298;356299;356300;356301;356302;408018;408019;408020;408021;408022;408023;408024;408025;408026;408027;408028;408029;453149;453150;453151;453152;453153;453154;453155;453156;453157;453158;453159;453160;453161;453162;453163;453164;453165;453166;453167;453168;453169;453170;453171;462408;462409;462410;462411;462412;462413;462414;488873;488874;488875;488876;488877;488878;488879;488880;488881;488882;488883;488884;488885;488886;488887;488888;488889;488890;488891;506578;506579;506580;506581;506582;506583;506584;506585;506586;506587;506588;506589;506590;506591;506592;506593;506594;506595;506596;516472;516473;516474;516475;516476;516477;516478;516479;516480;516481;516482;516483;516484;516485;516486;569201;569202;569203;569204;569205;569206;569207;569208;569209;569210;569211;569212;569213;569214;569215;569216;569217;600075;600076;600077;601025;601026;601027;601028;637375;637376;637377;637378;637379;637380;637381;637382;637383;637384;637385;637386;637387;637388;637389;680305;680306;680307;680308;680309;680310;680311;680312;680313;680314;680315;680316;680317;680318;680319;680320;680321;680322;680323;680324;680325;680326;680327;680328;680329;680330;680331;680332;680333;680334;683816;683817;687189;697411;697412;697413;697414;697415;697416;708866;708867;708868;708869;708870;708871;744120;744121;760280;760281;760282;760283;760284;760285;760286;760287;760288;760289;760290;760291;836583;836584;836585;836586;836587;836588;836589;836590;836591;836592;836593;836594;836595;836596;836597;836598;836599;836600;836601;836602;836603;836604;836605;836606;836607;857102;857103;857104;857105;857106;857107;857108;857109;857110;858169;858170;858171;858172;858173;858174;860577;860578;860579;860580;860581;860582;860583;860584;860585;860586;860587;860588;860589;860590;860591;860592;860593;860594;860595;860596;860597;860598;860599;860600;860601;860602;860603;860604;860605;860606;860607;860608;860609;860610;916659;916660;916661;916662;916663;916664;916665;916666;916667;916668;930738;930739;962039;966089;966090;966091;966092;966093;966094;966095;966096;966097;966098;966099;966100;966101;966102;966103;966104;966105;966106;966107;966108;966109;966110;966111;966112;966113;966114;966115;966116;966117;966118;966119;966120;966121;966122;966123;966124;966125;966126;966127;966128;977472;982727;982728;982729;982730;982731;982732;982733;982734;982735;982736;982737;982738;990346;990347;990348;990349;990350;990351;990352;990353;990354;990355;990356;990357;990358	52273;99990;104373;113942;130334;166665;167768;167770;212757;233408;245412;253976;256833;338137;354918;356298;408026;453157;462408;488877;506585;516478;569208;600076;601027;637378;637383;680309;683817;687189;697415;708869;744120;760288;836604;857102;857104;858172;860584;916667;930739;962039;966123;977472;982736;990350
Btbd17	BTB/POZ domain-containing protein 17	1	Q9DB72	Q9DB72	14	14	41.2	41.2	52.602	0	0	0	0	0	0	0	0	0	0	0	0	0.00706005	0.00647467	0.0080659	0.00545583	0.00834098	0.00626771	0	0	0	0	0	0	0	0	0	0	0	0	1576500	1105400	1826600	856910	1842100	1112800	1	1	1	2	1	1	1	1	1	1	1	1	11	12	11	11	11	11	478	478	1.51	88	93	0	149.73	4	4	4	7.7	4	4	4	4	4	4	4	4	36.2	40.4	35.4	34.7	33.3	38.7	12839000	2	1	2	3	2	1	1	2	1	2	1	2	20	22	19	20	20	19	181				5452	969;2248;20926;25634;31125;34540;39402;39965;39966;41548;50391;50392;57885;61327	True;True;True;True;True;True;True;True;True;True;True;True;True;True	1012;2337;21615;26475;32169;35682;41033;41611;41612;43227;52364;52365;60146;63752	18707;18708;18709;18710;18711;18712;18713;18714;18715;18716;18717;18718;18719;42621;42622;42623;42624;42625;42626;42627;42628;42629;42630;42631;42632;341528;341529;341530;341531;341532;341533;341534;341535;341536;341537;422160;422161;422162;422163;422164;422165;422166;422167;422168;422169;422170;422171;422172;422173;508606;508607;508608;508609;508610;508611;508612;508613;508614;508615;508616;562367;562368;562369;562370;562371;562372;562373;562374;562375;562376;562377;562378;562379;562380;562381;562382;562383;562384;562385;562386;562387;562388;562389;562390;562391;562392;562393;562394;562395;562396;562397;562398;562399;562400;562401;562402;562403;562404;562405;562406;562407;562408;562409;562410;562411;562412;562413;562414;562415;562416;562417;562418;632042;632043;632044;632045;642183;642184;642185;642186;642187;642188;642189;642190;642191;642192;642193;642194;657883;657884;657885;657886;657887;657888;657889;787875;787876;787877;787878;787879;787880;787881;787882;787883;787884;787885;787886;787887;787888;787889;787890;787891;787892;787893;787894;787895;787896;925936;925937;925938;925939;925940;925941;925942;925943;925944;925945;925946;983393;983394;983395;983396;983397;983398;983399;983400;983401;983402;983403;983404;983405	18707;18708;18709;18710;18711;18712;18713;18714;18715;18716;18717;18718;18719;42621;42622;42623;42624;42625;42626;42627;42628;42629;42630;42631;42632;341528;341529;341530;341531;341532;341533;341534;341535;341536;341537;422160;422161;422162;422163;422164;422165;422166;422167;422168;422169;422170;422171;422172;422173;508606;508607;508608;508609;508610;508611;508612;508613;508614;508615;508616;562367;562368;562369;562370;562371;562372;562373;562374;562375;562376;562377;562378;562379;562380;562381;562382;562383;562384;562385;562386;562387;562388;562389;562390;562391;562392;562393;562394;562395;562396;562397;562398;562399;562400;562401;562402;562403;562404;562405;562406;562407;562408;562409;562410;562411;562412;562413;562414;562415;562416;562417;562418;632042;632043;632044;632045;642183;642184;642185;642186;642187;642188;642189;642190;642191;642192;642193;642194;657883;657884;657885;657886;657887;657888;657889;787875;787876;787877;787878;787879;787880;787881;787882;787883;787884;787885;787886;787887;787888;787889;787890;787891;787892;787893;787894;787895;787896;925936;925937;925938;925939;925940;925941;925942;925943;925944;925945;925946;983393;983394;983395;983396;983397;983398;983399;983400;983401;983402;983403;983404;983405	18710;42629;341529;422171;508608;562380;632044;642188;642193;657886;787884;787895;925939;983405
Fbxo2	F-box only protein 2	1	Q80UW2	Q80UW2	12	12	61.6	61.6	33.676	0.00771794	0.00794071	0.00942812	0.00799272	0.00859678	0.00956759	0.00568981	0.00882389	0	0.00352151	0.00523506	0.0081837	0.00704348	0.00728063	0.00698005	0.00609144	0.00652934	0.0110733	424300	408840	469680	846590	601060	375980	447050	676310	0	331010	362440	406180	1572800	1243000	1580700	956740	1442000	1966000	4	5	4	5	4	4	4	4	3	2	1	3	7	7	8	6	7	9	297	297	1.49	109	103	0	72.942	17.8	26.9	17.8	26.9	17.8	17.8	17.8	23.2	14.1	9.1	5.1	12.8	47.8	48.5	51.9	42.8	49.2	58.2	19522000	7	10	9	6	8	8	5	7	7	6	1	5	13	11	15	12	11	18	212				3930	3828;6060;9476;12287;14708;16611;31400;51341;55532;56647;60546;60547	True;True;True;True;True;True;True;True;True;True;True;True	3968;6274;9798;12684;15176;17149;32449;53346;57704;58858;62909;62910	70304;70305;70306;70307;70308;70309;70310;70311;70312;70313;70314;70315;105887;105888;105889;105890;105891;105892;105893;105894;105895;105896;105897;105898;105899;105900;105901;105902;105903;105904;105905;105906;105907;105908;105909;105910;105911;105912;105913;159650;201700;201701;201702;201703;201704;201705;201706;201707;201708;201709;201710;201711;201712;201713;201714;201715;201716;201717;201718;201719;201720;201721;201722;201723;201724;201725;201726;201727;201728;201729;201730;201731;201732;201733;201734;201735;201736;201737;201738;201739;201740;201741;201742;237377;237378;237379;237380;237381;237382;237383;237384;237385;237386;237387;237388;267745;267746;267747;267748;267749;267750;267751;267752;267753;267754;267755;267756;267757;267758;267759;267760;267761;512160;512161;512162;512163;512164;512165;512166;512167;512168;804919;804920;804921;804922;882713;882714;903520;903521;903522;903523;903524;903525;903526;903527;903528;903529;903530;903531;903532;903533;903534;903535;903536;903537;903538;903539;903540;903541;903542;903543;903544;903545;903546;903547;903548;903549;903550;903551;903552;903553;903554;903555;903556;903557;903558;903559;903560;903561;903562;903563;903564;903565;903566;903567;903568;903569;903570;903571;903572;903573;903574;903575;903576;903577;903578;903579;903580;970901;970902;970903;970904;970905;970906;970907;970908;970909;970910;970911;970912;970913;970914;970915;970916;970917;970918;970919;970920;970921;970922;970923;970924	70304;70305;70306;70307;70308;70309;70310;70311;70312;70313;70314;70315;105887;105888;105889;105890;105891;105892;105893;105894;105895;105896;105897;105898;105899;105900;105901;105902;105903;105904;105905;105906;105907;105908;105909;105910;105911;105912;105913;159650;201700;201701;201702;201703;201704;201705;201706;201707;201708;201709;201710;201711;201712;201713;201714;201715;201716;201717;201718;201719;201720;201721;201722;201723;201724;201725;201726;201727;201728;201729;201730;201731;201732;201733;201734;201735;201736;201737;201738;201739;201740;201741;201742;237377;237378;237379;237380;237381;237382;237383;237384;237385;237386;237387;237388;267745;267746;267747;267748;267749;267750;267751;267752;267753;267754;267755;267756;267757;267758;267759;267760;267761;512160;512161;512162;512163;512164;512165;512166;512167;512168;804919;804920;804921;804922;882713;882714;903520;903521;903522;903523;903524;903525;903526;903527;903528;903529;903530;903531;903532;903533;903534;903535;903536;903537;903538;903539;903540;903541;903542;903543;903544;903545;903546;903547;903548;903549;903550;903551;903552;903553;903554;903555;903556;903557;903558;903559;903560;903561;903562;903563;903564;903565;903566;903567;903568;903569;903570;903571;903572;903573;903574;903575;903576;903577;903578;903579;903580;970901;970902;970903;970904;970905;970906;970907;970908;970909;970910;970911;970912;970913;970914;970915;970916;970917;970918;970919;970920;970921;970922;970923;970924	70304;105887;159650;201723;237387;267750;512162;804920;882713;903580;970906;970911
Mlycd	Malonyl-CoA decarboxylase, mitochondrial	1	Q99J39	Q99J39	19	19	53.5	53.5	54.735	0	0.00111808	0	0.00377955	0	0	0	0.00455188	0	0.00371929	0	0.00318297	0.00703676	0.00536658	0.00601653	0.0078357	0.00533893	0.00833648	0	57566	0	400330	0	0	0	348880	0	349600	0	157980	1571300	916220	1362500	1230700	1179100	1480100	1	4	2	2	2	1	2	1	0	0	0	2	11	11	10	9	11	13	492	492	1.5	99	98	0	99.768	4.7	17.3	8.3	7.3	7.1	4.7	7.3	4.7	0	0	0	6.7	36	39	37	30.9	37	43.3	12093000	1	5	2	3	3	2	3	2	0	0	0	3	19	21	16	17	18	21	197				4920	4036;4037;9647;10807;11237;17663;18757;20348;24539;25156;28024;28213;37908;48965;53232;53233;58821;59755;62258	True;True;True;True;True;True;True;True;True;True;True;True;True;True;True;True;True;True;True	4179;4180;9973;11158;11606;18237;19373;21022;25343;25989;28968;29168;39471;50888;55311;55312;61106;62082;64744	73926;73927;73928;162255;162256;162257;162258;162259;162260;178226;178227;178228;178229;178230;178231;178232;178233;178234;178235;178236;178237;178238;178239;178240;178241;178242;178243;178244;178245;184562;184563;184564;184565;184566;184567;184568;184569;184570;184571;284694;284695;284696;284697;284698;284699;284700;284701;305920;305921;332945;332946;332947;332948;332949;332950;332951;332952;332953;402677;413438;413439;413440;413441;413442;413443;458635;458636;458637;458638;458639;458640;458641;458642;458643;458644;458645;458646;458647;458648;458649;458650;458651;458652;458653;458654;458655;458656;458657;458658;458659;458660;458661;458662;458663;458664;458665;458666;458667;458668;458669;458670;458671;458672;458673;458674;462398;462399;462400;462401;462402;462403;462404;462405;462406;607148;765553;765554;765555;765556;765557;765558;765559;765560;765561;765562;765563;765564;839504;839505;839506;839507;839508;839509;839510;839511;839512;839513;839514;839515;839516;839517;839518;839519;839520;839521;839522;941182;941183;941184;941185;941186;941187;941188;941189;941190;941191;941192;941193;941194;941195;941196;958226;958227;958228;958229;958230;958231;958232;958233;958234;958235;958236;958237;958238;958239;996706;996707;996708;996709;996710;996711;996712;996713;996714;996715;996716;996717;996718;996719;996720;996721;996722;996723;996724;996725;996726;996727	73926;73927;73928;162255;162256;162257;162258;162259;162260;178226;178227;178228;178229;178230;178231;178232;178233;178234;178235;178236;178237;178238;178239;178240;178241;178242;178243;178244;178245;184562;184563;184564;184565;184566;184567;184568;184569;184570;184571;284694;284695;284696;284697;284698;284699;284700;284701;305920;305921;332945;332946;332947;332948;332949;332950;332951;332952;332953;402677;413438;413439;413440;413441;413442;413443;458635;458636;458637;458638;458639;458640;458641;458642;458643;458644;458645;458646;458647;458648;458649;458650;458651;458652;458653;458654;458655;458656;458657;458658;458659;458660;458661;458662;458663;458664;458665;458666;458667;458668;458669;458670;458671;458672;458673;458674;462398;462399;462400;462401;462402;462403;462404;462405;462406;607148;765553;765554;765555;765556;765557;765558;765559;765560;765561;765562;765563;765564;839504;839505;839506;839507;839508;839509;839510;839511;839512;839513;839514;839515;839516;839517;839518;839519;839520;839521;839522;941182;941183;941184;941185;941186;941187;941188;941189;941190;941191;941192;941193;941194;941195;941196;958226;958227;958228;958229;958230;958231;958232;958233;958234;958235;958236;958237;958238;958239;996706;996707;996708;996709;996710;996711;996712;996713;996714;996715;996716;996717;996718;996719;996720;996721;996722;996723;996724;996725;996726;996727	73926;73927;162255;178234;184563;284694;305920;332945;402677;413442;458653;462401;607148;765555;839513;839522;941183;958229;996712
Rps24	40S ribosomal protein S24	2	P62849;A0A286YEB7	P62849;A0A286YEB7	6	6	42.1	42.1	15.423	0.008045	0.00774959	0.0125925	0.0124103	0.00814324	0.00991825	0.0122133	0.00636464	0	0.0100095	0.00892217	0.0119276	0.00700273	0.00728473	0.00333879	0.00543673	0.00550149	0.00843054	442280	399000	627320	1314500	569350	389760	959600	487820	0	940860	617710	592000	1563700	1243700	756100	853910	1215000	1496800	3	3	5	4	4	4	3	4	3	4	1	3	3	3	3	3	2	2	133	133;118	1.5	79	78	0	63.304	28.6	28.6	42.1	34.6	34.6	34.6	28.6	34.6	25.6	34.6	6	25.6	28.6	28.6	28.6	28.6	19.5	20.3	18721000	9	8	9	9	9	9	6	9	8	9	1	6	6	5	8	6	3	5	157				2818	36499;36500;43250;54038;54104;54105	True;True;True;True;True;True	37884;37885;44982;56139;56140;56209;56210	586426;586427;586428;586429;586430;586431;586432;586433;586434;682072;682073;682074;682075;682076;682077;682078;682079;682080;682081;682082;682083;682084;682085;682086;682087;682088;682089;682090;682091;682092;682093;682094;682095;682096;682097;682098;682099;682100;682101;682102;682103;682104;682105;682106;682107;682108;682109;682110;682111;682112;682113;682114;682115;682116;682117;682118;682119;682120;682121;682122;682123;682124;682125;682126;682127;682128;682129;682130;682131;682132;682133;853384;853385;853386;853387;853388;853389;853390;853391;853392;853393;853394;853395;853396;853397;853398;853399;853400;853401;853402;853403;853404;853405;853406;853407;853408;853409;853410;853411;853412;853413;853414;853415;853416;853417;853418;853419;853420;853421;853422;853423;853424;853425;853426;853427;853428;853429;854903;854904;854905;854906;854907;854908;854909;854910;854911;854912;854913;854914;854915;854916;854917;854918;854919;854920;854921;854922;854923;854924;854925;854926;854927;854928;854929;854930;854931;854932;854933;854934;854935;854936;854937;854938;854939;854940;854941;854942	586426;586427;586428;586429;586430;586431;586432;586433;586434;682072;682073;682074;682075;682076;682077;682078;682079;682080;682081;682082;682083;682084;682085;682086;682087;682088;682089;682090;682091;682092;682093;682094;682095;682096;682097;682098;682099;682100;682101;682102;682103;682104;682105;682106;682107;682108;682109;682110;682111;682112;682113;682114;682115;682116;682117;682118;682119;682120;682121;682122;682123;682124;682125;682126;682127;682128;682129;682130;682131;682132;682133;853384;853385;853386;853387;853388;853389;853390;853391;853392;853393;853394;853395;853396;853397;853398;853399;853400;853401;853402;853403;853404;853405;853406;853407;853408;853409;853410;853411;853412;853413;853414;853415;853416;853417;853418;853419;853420;853421;853422;853423;853424;853425;853426;853427;853428;853429;854903;854904;854905;854906;854907;854908;854909;854910;854911;854912;854913;854914;854915;854916;854917;854918;854919;854920;854921;854922;854923;854924;854925;854926;854927;854928;854929;854930;854931;854932;854933;854934;854935;854936;854937;854938;854939;854940;854941;854942	586429;586434;682131;853416;854939;854942				747				74
Lyrm4	LYR motif-containing protein 4	1	Q8K215	Q8K215	12	12	80.2	80.2	10.854	0.014741	0.0139941	0.0192423	0.0149471	0.017907	0.0139572	0.0107595	0.0131293	0.0131995	0.0146218	0.0151127	0.0152224	0.00700004	0.00603303	0.00564074	0.00533142	0.00522936	0.0058971	810400	720510	958590	1583200	1252000	548480	845380	1006300	262100	1374400	1046300	755530	1563100	1030000	1277400	837370	1154900	1047000	7	10	7	8	9	9	9	8	8	8	4	8	5	5	5	5	6	6	91	91	1.47	169	152	0	55.934	69.2	69.2	68.1	69.2	69.2	69.2	69.2	69.2	65.9	69.2	46.2	65.9	39.6	44	38.5	39.6	59.3	39.6	22425000	14	20	15	18	17	16	16	19	21	11	5	18	9	9	9	10	13	11	321				4484	2379;3832;7819;8532;20832;30309;30310;34975;39745;44039;44548;45895	True;True;True;True;True;True;True;True;True;True;True;True	2473;3972;8090;8842;21519;31329;31330;36135;41383;45793;46326;47701	45115;45116;45117;45118;45119;45120;45121;45122;45123;45124;45125;45126;70330;70331;70332;70333;70334;70335;70336;70337;70338;70339;70340;70341;70342;70343;70344;70345;70346;70347;70348;70349;70350;70351;70352;70353;70354;70355;70356;70357;133088;133089;133090;133091;133092;133093;133094;133095;133096;133097;133098;133099;133100;144813;339806;339807;339808;339809;339810;339811;339812;339813;339814;339815;339816;339817;339818;339819;339820;339821;339822;339823;339824;339825;339826;339827;339828;339829;339830;339831;339832;339833;339834;339835;339836;339837;339838;339839;339840;339841;339842;339843;339844;339845;339846;339847;339848;339849;495195;495196;495197;495198;495199;495200;495201;495202;495203;495204;495205;495206;495207;495208;495209;495210;495211;495212;495213;495214;495215;495216;495217;495218;495219;495220;495221;495222;495223;495224;495225;495226;495227;495228;495229;495230;495231;495232;495233;495234;495235;495236;495237;495238;495239;495240;495241;495242;495243;495244;495245;495246;495247;495248;495249;495250;495251;495252;495253;495254;495255;495256;495257;495258;495259;495260;495261;495262;495263;495264;568628;637401;637402;637403;637404;637405;637406;637407;637408;637409;637410;637411;637412;637413;637414;637415;637416;637417;637418;637419;637420;637421;637422;637423;637424;637425;637426;637427;637428;637429;637430;693319;693320;693321;693322;693323;693324;693325;693326;693327;693328;693329;693330;693331;693332;693333;693334;693335;693336;693337;693338;693339;693340;693341;693342;693343;693344;693345;693346;693347;693348;693349;693350;693351;693352;693353;693354;693355;693356;693357;693358;693359;693360;693361;693362;693363;693364;693365;693366;693367;693368;693369;693370;693371;693372;693373;693374;693375;693376;693377;693378;693379;693380;693381;693382;693383;693384;693385;693386;693387;693388;693389;693390;693391;693392;693393;700465;700466;700467;700468;700469;700470;700471;700472;700473;700474;718563;718564;718565;718566;718567;718568;718569;718570;718571;718572;718573;718574;718575;718576;718577;718578;718579;718580;718581;718582;718583;718584;718585;718586;718587;718588;718589;718590;718591;718592;718593;718594;718595;718596;718597;718598;718599	45115;45116;45117;45118;45119;45120;45121;45122;45123;45124;45125;45126;70330;70331;70332;70333;70334;70335;70336;70337;70338;70339;70340;70341;70342;70343;70344;70345;70346;70347;70348;70349;70350;70351;70352;70353;70354;70355;70356;70357;133088;133089;133090;133091;133092;133093;133094;133095;133096;133097;133098;133099;133100;144813;339806;339807;339808;339809;339810;339811;339812;339813;339814;339815;339816;339817;339818;339819;339820;339821;339822;339823;339824;339825;339826;339827;339828;339829;339830;339831;339832;339833;339834;339835;339836;339837;339838;339839;339840;339841;339842;339843;339844;339845;339846;339847;339848;339849;495195;495196;495197;495198;495199;495200;495201;495202;495203;495204;495205;495206;495207;495208;495209;495210;495211;495212;495213;495214;495215;495216;495217;495218;495219;495220;495221;495222;495223;495224;495225;495226;495227;495228;495229;495230;495231;495232;495233;495234;495235;495236;495237;495238;495239;495240;495241;495242;495243;495244;495245;495246;495247;495248;495249;495250;495251;495252;495253;495254;495255;495256;495257;495258;495259;495260;495261;495262;495263;495264;568628;637401;637402;637403;637404;637405;637406;637407;637408;637409;637410;637411;637412;637413;637414;637415;637416;637417;637418;637419;637420;637421;637422;637423;637424;637425;637426;637427;637428;637429;637430;693319;693320;693321;693322;693323;693324;693325;693326;693327;693328;693329;693330;693331;693332;693333;693334;693335;693336;693337;693338;693339;693340;693341;693342;693343;693344;693345;693346;693347;693348;693349;693350;693351;693352;693353;693354;693355;693356;693357;693358;693359;693360;693361;693362;693363;693364;693365;693366;693367;693368;693369;693370;693371;693372;693373;693374;693375;693376;693377;693378;693379;693380;693381;693382;693383;693384;693385;693386;693387;693388;693389;693390;693391;693392;693393;700465;700466;700467;700468;700469;700470;700471;700472;700473;700474;718563;718564;718565;718566;718567;718568;718569;718570;718571;718572;718573;718574;718575;718576;718577;718578;718579;718580;718581;718582;718583;718584;718585;718586;718587;718588;718589;718590;718591;718592;718593;718594;718595;718596;718597;718598;718599	45118;70352;133088;144813;339825;495199;495244;568628;637413;693325;700469;718598
Nptx1	Neuronal pentraxin-1	1	Q62443	Q62443	16	16	54.6	54.6	47.117	0	0	0.00854348	0.00450075	0	0.00955334	0.00388416	0.00187891	0	0.00638364	0	0	0.0069978	0.0058142	0.00531971	0.00689786	0.00644376	0.00692613	0	0	425610	476720	0	375420	305180	144010	0	600040	0	0	1562600	992640	1204700	1083400	1423100	1229700	1	3	6	2	1	1	4	1	2	2	1	1	8	11	12	10	10	10	432	432	1.52	113	124	0	321.43	4.2	10.2	17.8	6.2	4.2	4.2	13.9	4.2	6.2	6.2	4.2	4.2	26.2	38.9	44	37.3	42.4	33.8	15604000	2	5	7	3	2	2	5	2	4	3	1	2	22	21	18	21	21	20	237				3585	2924;5566;7334;13549;15144;15997;22790;29847;32102;33898;39611;41101;53220;53662;59641;59998	True;True;True;True;True;True;True;True;True;True;True;True;True;True;True;True	3033;5763;7585;13979;15621;16502;23524;30856;33188;35025;41244;42775;55299;55752;61965;62334	54558;54559;54560;54561;99805;99806;99807;99808;99809;99810;99811;99812;99813;99814;99815;99816;125524;125525;219938;244041;244042;244043;244044;244045;244046;244047;244048;244049;244050;244051;244052;244053;244054;244055;244056;244057;244058;257005;257006;257007;257008;257009;257010;257011;257012;257013;257014;257015;257016;257017;257018;257019;257020;257021;257022;257023;257024;257025;257026;257027;370431;370432;370433;370434;370435;370436;370437;370438;370439;370440;370441;370442;370443;370444;370445;370446;370447;370448;370449;370450;370451;370452;370453;370454;370455;370456;370457;370458;370459;370460;370461;370462;370463;488024;488025;488026;488027;488028;488029;488030;488031;488032;488033;488034;488035;488036;488037;488038;488039;488040;488041;488042;488043;488044;488045;488046;488047;488048;488049;488050;488051;488052;522381;522382;522383;522384;522385;522386;522387;522388;522389;522390;522391;522392;522393;522394;522395;522396;522397;522398;522399;522400;522401;522402;522403;522404;522405;522406;522407;522408;522409;522410;550998;550999;551000;551001;551002;551003;551004;551005;551006;551007;551008;551009;551010;635213;635214;653676;653677;653678;839162;839163;839164;839165;839166;839167;839168;839169;839170;839171;839172;839173;839174;839175;839176;839177;839178;839179;839180;839181;839182;839183;839184;839185;839186;839187;839188;839189;839190;839191;839192;839193;839194;839195;839196;839197;839198;839199;839200;839201;839202;839203;839204;839205;839206;839207;839208;846634;846635;846636;846637;846638;846639;956697;956698;956699;956700;956701;956702;956703;956704;956705;956706;962165;962166;962167;962168	54558;54559;54560;54561;99805;99806;99807;99808;99809;99810;99811;99812;99813;99814;99815;99816;125524;125525;219938;244041;244042;244043;244044;244045;244046;244047;244048;244049;244050;244051;244052;244053;244054;244055;244056;244057;244058;257005;257006;257007;257008;257009;257010;257011;257012;257013;257014;257015;257016;257017;257018;257019;257020;257021;257022;257023;257024;257025;257026;257027;370431;370432;370433;370434;370435;370436;370437;370438;370439;370440;370441;370442;370443;370444;370445;370446;370447;370448;370449;370450;370451;370452;370453;370454;370455;370456;370457;370458;370459;370460;370461;370462;370463;488024;488025;488026;488027;488028;488029;488030;488031;488032;488033;488034;488035;488036;488037;488038;488039;488040;488041;488042;488043;488044;488045;488046;488047;488048;488049;488050;488051;488052;522381;522382;522383;522384;522385;522386;522387;522388;522389;522390;522391;522392;522393;522394;522395;522396;522397;522398;522399;522400;522401;522402;522403;522404;522405;522406;522407;522408;522409;522410;550998;550999;551000;551001;551002;551003;551004;551005;551006;551007;551008;551009;551010;635213;635214;653676;653677;653678;839162;839163;839164;839165;839166;839167;839168;839169;839170;839171;839172;839173;839174;839175;839176;839177;839178;839179;839180;839181;839182;839183;839184;839185;839186;839187;839188;839189;839190;839191;839192;839193;839194;839195;839196;839197;839198;839199;839200;839201;839202;839203;839204;839205;839206;839207;839208;846634;846635;846636;846637;846638;846639;956697;956698;956699;956700;956701;956702;956703;956704;956705;956706;962165;962166;962167;962168	54559;99814;125524;219938;244050;257023;370433;488042;522402;551002;635213;653676;839167;846634;956701;962167
Grhpr	Glyoxylate reductase/hydroxypyruvate reductase	2	Q91Z53;B1AXQ0	Q91Z53	14	6	62.5	28	35.328	0	0	0	0.00331911	0.00242374	0	0	0.00275268	0	0	0	0	0.00698392	0.0065514	0.00839487	0.00638278	0.00828076	0.00704667	0	0	0	351560	169460	0	0	210980	0	0	0	0	1559500	1118500	1901100	1002500	1828800	1251100	0	2	0	1	1	2	3	1	1	0	0	0	9	10	11	11	10	11	328	328;222	1.47	108	94	0	290.06	0	10.7	0	3.7	3.7	7.9	12.5	3.7	3.7	0	0	0	49.1	44.8	58.5	53.4	53	58.5	14628000	0	3	0	1	1	2	3	1	1	0	0	0	20	20	22	22	14	22	202				4839	303;304;7835;17332;30716;37744;39544;39612;39613;45415;53672;55942;56220;56560	True;True;True;True;True;True;True;True;True;True;True;True;True;True	309;310;8106;17897;31754;39302;41177;41245;41246;47210;55762;58129;58420;58771	5671;5672;5673;5674;5675;5676;5677;5678;5679;5680;5681;5682;5683;5684;5685;5686;5687;5688;5689;5690;5691;5692;5693;5694;5695;5696;5697;5698;5699;5700;133267;133268;133269;133270;133271;133272;133273;133274;133275;133276;133277;133278;133279;133280;133281;133282;133283;133284;133285;133286;133287;133288;133289;133290;133291;133292;133293;133294;133295;133296;133297;133298;133299;133300;133301;133302;133303;133304;133305;133306;279689;279690;279691;279692;279693;279694;279695;279696;279697;501941;501942;501943;501944;501945;501946;501947;501948;501949;501950;604305;604306;604307;604308;604309;604310;604311;604312;604313;604314;604315;604316;634372;634373;635215;635216;635217;635218;635219;635220;635221;635222;635223;635224;635225;635226;635227;635228;635229;635230;635231;635232;635233;635234;712565;712566;712567;712568;712569;712570;712571;712572;712573;712574;712575;712576;846734;846735;889732;889733;889734;889735;889736;889737;889738;889739;889740;889741;889742;889743;889744;889745;889746;889747;889748;889749;889750;889751;889752;889753;889754;889755;889756;889757;889758;889759;889760;895520;895521;895522;895523;895524;895525;895526;895527;895528;895529;895530;902199;902200;902201;902202;902203;902204;902205;902206;902207;902208;902209;902210;902211;902212;902213;902214;902215;902216;902217;902218;902219;902220;902221;902222;902223	5671;5672;5673;5674;5675;5676;5677;5678;5679;5680;5681;5682;5683;5684;5685;5686;5687;5688;5689;5690;5691;5692;5693;5694;5695;5696;5697;5698;5699;5700;133267;133268;133269;133270;133271;133272;133273;133274;133275;133276;133277;133278;133279;133280;133281;133282;133283;133284;133285;133286;133287;133288;133289;133290;133291;133292;133293;133294;133295;133296;133297;133298;133299;133300;133301;133302;133303;133304;133305;133306;279689;279690;279691;279692;279693;279694;279695;279696;279697;501941;501942;501943;501944;501945;501946;501947;501948;501949;501950;604305;604306;604307;604308;604309;604310;604311;604312;604313;604314;604315;604316;634372;634373;635215;635216;635217;635218;635219;635220;635221;635222;635223;635224;635225;635226;635227;635228;635229;635230;635231;635232;635233;635234;712565;712566;712567;712568;712569;712570;712571;712572;712573;712574;712575;712576;846734;846735;889732;889733;889734;889735;889736;889737;889738;889739;889740;889741;889742;889743;889744;889745;889746;889747;889748;889749;889750;889751;889752;889753;889754;889755;889756;889757;889758;889759;889760;895520;895521;895522;895523;895524;895525;895526;895527;895528;895529;895530;902199;902200;902201;902202;902203;902204;902205;902206;902207;902208;902209;902210;902211;902212;902213;902214;902215;902216;902217;902218;902219;902220;902221;902222;902223	5680;5686;133279;279692;501945;604306;634372;635225;635230;712572;846734;889732;895525;902217
Cd99l2	CD99 antigen-like protein 2	3	I7HJQ8;A2AP74;Q8BIF0	I7HJQ8;A2AP74;Q8BIF0	5	5	40.5	40.5	20.092	0	0	0	0.000834516	0	0	0	0	0	0	0	0	0.00696018	0.00279944	0.0061097	0.00289705	0.00436456	0.00243048	0	0	0	88392	0	0	0	0	0	0	0	0	1554200	477940	1383600	455020	963910	431520	1	2	1	1	1	1	1	1	1	1	0	1	3	4	4	4	3	3	190	190;216;237	1.52	40	44	0	64.037	8.4	17.9	8.4	8.4	8.4	8.4	8.4	8.4	8.4	8.4	0	8.4	24.7	33.7	33.7	32.6	24.7	25.8	7508100	2	2	2	1	1	1	2	2	1	1	0	1	5	8	6	5	7	5	84				847	7796;14485;17465;27152;42215	True;True;True;True;True	8066;14945;18034;28062;43908	132575;132576;132577;132578;132579;132580;132581;132582;132583;132584;132585;132586;132587;132588;132589;132590;132591;132592;132593;132594;233818;233819;281468;281469;281470;281471;281472;281473;281474;281475;281476;281477;281478;281479;281480;281481;281482;281483;281484;281485;281486;281487;281488;445292;445293;445294;445295;445296;666424;666425;666426;666427;666428;666429;666430;666431;666432;666433;666434;666435;666436;666437;666438;666439;666440;666441;666442;666443;666444;666445;666446;666447;666448;666449;666450;666451;666452;666453;666454;666455;666456;666457;666458;666459	132575;132576;132577;132578;132579;132580;132581;132582;132583;132584;132585;132586;132587;132588;132589;132590;132591;132592;132593;132594;233818;233819;281468;281469;281470;281471;281472;281473;281474;281475;281476;281477;281478;281479;281480;281481;281482;281483;281484;281485;281486;281487;281488;445292;445293;445294;445295;445296;666424;666425;666426;666427;666428;666429;666430;666431;666432;666433;666434;666435;666436;666437;666438;666439;666440;666441;666442;666443;666444;666445;666446;666447;666448;666449;666450;666451;666452;666453;666454;666455;666456;666457;666458;666459	132581;233818;281475;445294;666428
Nucb1	Nucleobindin-1	6	Q02819;A0A1C7CYU3;A0A1B0GR41;A0A1B0GR92;A0A1B0GS16;A0A1B0GT83	Q02819;A0A1C7CYU3;A0A1B0GR41	30	30	66.4	66.4	53.408	0.0401941	0.0318025	0.0339704	0.035676	0.0262626	0.0321371	0.0324779	0.0247556	0.0283731	0.0279298	0.020509	0.0272924	0.00695794	0.00494175	0.00650182	0.00430489	0.00623276	0.00551246	2209700	1637400	1692300	3778800	1836200	1262900	2551800	1897400	563400	2625300	1419900	1354600	1553700	843690	1472400	676140	1376500	978710	15	15	13	15	14	15	13	14	12	13	7	16	15	12	13	12	16	15	459	459;455;271;220;170;121	1.51	261	275	0	191.64	52.1	51	42.9	46.6	40.3	48.8	40.5	43.4	36.4	36.4	18.5	46.4	48.6	33.8	40.5	32.5	47.5	45.1	NaN	29	35	27	28	31	31	29	27	23	24	10	31	24	18	22	23	27	26	536				3028	947;3782;7743;7826;7827;10718;12174;12175;14026;27450;32308;33431;33436;34494;34495;39693;42181;42273;43522;43523;44670;44740;44741;47676;51756;54278;57625;61143;61247;61248	True;True;True;True;True;True;True;True;True;True;True;True;True;True;True;True;True;True;True;True;True;True;True;True;True;True;True;True;True;True	989;3921;8011;8097;8098;11066;12570;12571;14473;28369;33398;34547;34552;35635;35636;41326;43873;43967;45268;45269;46450;46523;46524;49549;53770;56395;59877;63561;63668;63669	18351;18352;18353;18354;18355;18356;18357;18358;68613;68614;68615;68616;68617;68618;68619;68620;68621;68622;68623;68624;131900;131901;131902;131903;131904;131905;131906;131907;131908;131909;131910;131911;131912;131913;131914;131915;131916;131917;131918;133219;133220;133221;133222;133223;133224;133225;133226;133227;133228;133229;133230;133231;133232;133233;133234;133235;133236;133237;133238;133239;177079;177080;177081;177082;177083;177084;177085;177086;177087;177088;177089;177090;177091;177092;177093;177094;177095;177096;177097;200248;200249;200250;200251;200252;200253;200254;200255;200256;200257;200258;200259;200260;200261;200262;200263;200264;200265;200266;200267;200268;200269;200270;227250;227251;227252;227253;227254;227255;227256;227257;227258;227259;227260;227261;227262;227263;227264;227265;227266;227267;227268;227269;227270;227271;227272;227273;227274;227275;227276;227277;227278;227279;449299;449300;449301;449302;449303;449304;449305;449306;449307;449308;449309;449310;449311;449312;449313;449314;449315;449316;449317;449318;449319;449320;449321;449322;449323;449324;449325;449326;449327;449328;449329;449330;449331;449332;449333;449334;449335;449336;449337;524614;524615;524616;524617;524618;524619;524620;524621;524622;524623;524624;524625;524626;524627;524628;524629;524630;524631;524632;524633;524634;524635;524636;524637;524638;524639;524640;524641;524642;524643;524644;524645;524646;524647;524648;524649;541544;541545;541546;541547;541548;541549;541550;541551;541552;541553;541554;541555;541556;541557;541558;541559;541560;541561;541562;541563;541564;541565;541566;541567;541568;541569;541570;541571;541572;541573;541574;541575;541576;541577;541578;541579;541580;541581;541582;541583;541584;541585;541586;541587;541588;541589;541590;541591;541592;541593;541594;541595;541611;541612;541613;541614;541615;541616;541617;541618;541619;541620;541621;561409;561410;561411;561412;561413;561414;561415;561416;561417;561418;561419;561420;561421;636444;636445;636446;636447;636448;636449;636450;636451;636452;636453;636454;636455;636456;636457;636458;636459;636460;636461;636462;636463;636464;636465;636466;636467;636468;636469;636470;636471;636472;665871;668024;668025;685354;685355;685356;685357;685358;701971;702689;702690;702691;702692;702693;702694;702695;702696;702697;702698;702699;702700;702701;702702;702703;702704;702705;702706;702707;702708;702709;702710;702711;702712;702713;702714;702715;702716;702717;702718;702719;702720;745819;745820;812702;812703;812704;812705;812706;812707;812708;812709;812710;812711;812712;812713;812714;812715;812716;812717;857998;857999;858000;858001;858002;858003;858004;858005;858006;858007;858008;858009;858010;858011;858012;858013;858014;858015;858016;858017;858018;858019;858020;858021;858022;858023;858024;858025;858026;858027;858028;858029;858030;858031;858032;858033;858034;858035;858036;858037;921552;921553;921554;921555;921556;921557;921558;921559;921560;921561;921562;921563;921564;921565;921566;921567;921568;921569;921570;921571;921572;921573;921574;921575;921576;921577;921578;921579;921580;921581;921582;921583;921584;921585;921586;921587;921588;921589;921590;921591;921592;921593;980839;980840;980841;980842;980843;980844;980845;980846;980847;980848;980849;980850;980851;980852;980853;980854;980855;980856;980857;980858;980859;980860;980861;980862;980863;980864;980865;980866;980867;980868;980869;980870;980871;980872;980873;980874;980875;980876;980877;980878;980879;980880;980881;982327;982328;982329;982330;982331;982332;982333;982334;982335;982336;982337;982338;982339;982340;982341;982342;982343;982344;982345;982346;982347;982348;982349;982350;982351;982352;982353;982354;982355;982356;982357;982358;982359;982360;982361;982362;982363;982364;982365;982366	18351;18352;18353;18354;18355;18356;18357;18358;68613;68614;68615;68616;68617;68618;68619;68620;68621;68622;68623;68624;131900;131901;131902;131903;131904;131905;131906;131907;131908;131909;131910;131911;131912;131913;131914;131915;131916;131917;131918;133219;133220;133221;133222;133223;133224;133225;133226;133227;133228;133229;133230;133231;133232;133233;133234;133235;133236;133237;133238;133239;177079;177080;177081;177082;177083;177084;177085;177086;177087;177088;177089;177090;177091;177092;177093;177094;177095;177096;177097;200248;200249;200250;200251;200252;200253;200254;200255;200256;200257;200258;200259;200260;200261;200262;200263;200264;200265;200266;200267;200268;200269;200270;227250;227251;227252;227253;227254;227255;227256;227257;227258;227259;227260;227261;227262;227263;227264;227265;227266;227267;227268;227269;227270;227271;227272;227273;227274;227275;227276;227277;227278;227279;449299;449300;449301;449302;449303;449304;449305;449306;449307;449308;449309;449310;449311;449312;449313;449314;449315;449316;449317;449318;449319;449320;449321;449322;449323;449324;449325;449326;449327;449328;449329;449330;449331;449332;449333;449334;449335;449336;449337;524614;524615;524616;524617;524618;524619;524620;524621;524622;524623;524624;524625;524626;524627;524628;524629;524630;524631;524632;524633;524634;524635;524636;524637;524638;524639;524640;524641;524642;524643;524644;524645;524646;524647;524648;524649;541544;541545;541546;541547;541548;541549;541550;541551;541552;541553;541554;541555;541556;541557;541558;541559;541560;541561;541562;541563;541564;541565;541566;541567;541568;541569;541570;541571;541572;541573;541574;541575;541576;541577;541578;541579;541580;541581;541582;541583;541584;541585;541586;541587;541588;541589;541590;541591;541592;541593;541594;541595;541611;541612;541613;541614;541615;541616;541617;541618;541619;541620;541621;561409;561410;561411;561412;561413;561414;561415;561416;561417;561418;561419;561420;561421;636444;636445;636446;636447;636448;636449;636450;636451;636452;636453;636454;636455;636456;636457;636458;636459;636460;636461;636462;636463;636464;636465;636466;636467;636468;636469;636470;636471;636472;665871;668024;668025;685354;685355;685356;685357;685358;701971;702689;702690;702691;702692;702693;702694;702695;702696;702697;702698;702699;702700;702701;702702;702703;702704;702705;702706;702707;702708;702709;702710;702711;702712;702713;702714;702715;702716;702717;702718;702719;702720;745819;745820;812702;812703;812704;812705;812706;812707;812708;812709;812710;812711;812712;812713;812714;812715;812716;812717;857998;857999;858000;858001;858002;858003;858004;858005;858006;858007;858008;858009;858010;858011;858012;858013;858014;858015;858016;858017;858018;858019;858020;858021;858022;858023;858024;858025;858026;858027;858028;858029;858030;858031;858032;858033;858034;858035;858036;858037;921552;921553;921554;921555;921556;921557;921558;921559;921560;921561;921562;921563;921564;921565;921566;921567;921568;921569;921570;921571;921572;921573;921574;921575;921576;921577;921578;921579;921580;921581;921582;921583;921584;921585;921586;921587;921588;921589;921590;921591;921592;921593;980839;980840;980841;980842;980843;980844;980845;980846;980847;980848;980849;980850;980851;980852;980853;980854;980855;980856;980857;980858;980859;980860;980861;980862;980863;980864;980865;980866;980867;980868;980869;980870;980871;980872;980873;980874;980875;980876;980877;980878;980879;980880;980881;982327;982328;982329;982330;982331;982332;982333;982334;982335;982336;982337;982338;982339;982340;982341;982342;982343;982344;982345;982346;982347;982348;982349;982350;982351;982352;982353;982354;982355;982356;982357;982358;982359;982360;982361;982362;982363;982364;982365;982366	18354;68614;131900;133222;133239;177083;200248;200269;227259;449323;524637;541567;541613;561412;561421;636470;665871;668025;685354;685358;701971;702692;702701;745819;812710;858025;921552;980863;982337;982354
Mtpn	Myotrophin	2	P62774;A0A0J9YV46	P62774;A0A0J9YV46	8	8	66.9	66.9	12.861	0.00903161	0.0119528	0.013099	0.00892107	0.0143899	0.0139119	0.00925146	0.015787	0	0.0126015	0.00943117	0.00907565	0.00695526	0.011738	0.00599136	0.0113629	0.00546255	0.00883269	496520	615410	652550	944920	1006100	546700	726890	1210000	0	1184500	652950	450450	1553100	2004000	1356800	1784700	1206400	1568200	4	4	4	2	3	2	2	3	4	3	1	5	4	5	4	3	3	4	118	118;73	1.48	71	66	0	115.8	46.6	46.6	39	16.9	22.9	16.9	16.9	22.9	39	22.9	14.4	41.5	48.3	54.2	53.4	47.5	32.2	53.4	25650000	7	6	6	4	5	3	4	5	7	5	2	7	8	9	9	4	6	9	137				2807	5484;10792;16852;19057;20993;27114;40787;54355	True;True;True;True;True;True;True;True	5677;11143;17399;19694;21683;28023;42448;56481	98504;177997;177998;177999;178000;178001;178002;178003;178004;178005;178006;178007;178008;178009;178010;178011;178012;178013;178014;178015;178016;178017;272050;272051;312210;312211;312212;312213;312214;312215;312216;312217;312218;312219;312220;312221;312222;312223;312224;312225;312226;312227;312228;312229;312230;312231;312232;312233;312234;312235;312236;312237;312238;312239;312240;312241;312242;312243;312244;312245;312246;312247;312248;312249;312250;312251;312252;312253;312254;312255;312256;312257;312258;312259;312260;312261;312262;312263;312264;312265;312266;342839;342840;342841;342842;342843;342844;342845;342846;342847;342848;342849;342850;342851;342852;342853;342854;342855;342856;342857;342858;444810;444811;444812;650352;650353;650354;650355;650356;650357;650358;650359;650360;650361;650362;650363;650364;859745;859746;859747;859748;859749;859750;859751;859752;859753;859754;859755;859756;859757;859758;859759;859760;859761;859762;859763;859764	98504;177997;177998;177999;178000;178001;178002;178003;178004;178005;178006;178007;178008;178009;178010;178011;178012;178013;178014;178015;178016;178017;272050;272051;312210;312211;312212;312213;312214;312215;312216;312217;312218;312219;312220;312221;312222;312223;312224;312225;312226;312227;312228;312229;312230;312231;312232;312233;312234;312235;312236;312237;312238;312239;312240;312241;312242;312243;312244;312245;312246;312247;312248;312249;312250;312251;312252;312253;312254;312255;312256;312257;312258;312259;312260;312261;312262;312263;312264;312265;312266;342839;342840;342841;342842;342843;342844;342845;342846;342847;342848;342849;342850;342851;342852;342853;342854;342855;342856;342857;342858;444810;444811;444812;650352;650353;650354;650355;650356;650357;650358;650359;650360;650361;650362;650363;650364;859745;859746;859747;859748;859749;859750;859751;859752;859753;859754;859755;859756;859757;859758;859759;859760;859761;859762;859763;859764	98504;178006;272051;312218;342849;444812;650362;859758
Inpp5a		3	Q7TNC9;E9QAS7;Q3TZT4	Q7TNC9;E9QAS7;Q3TZT4	15	15	46.1	46.1	47.622	0	0	0	0	0	0	0	0	0	0	0	0	0.00694764	0.0064817	0.00678399	0.00903204	0.00925925	0.00612803	0	0	0	0	0	0	0	0	0	0	0	0	1551400	1106600	1536300	1418600	2044900	1088000	0	0	0	0	0	0	0	1	0	0	0	0	9	10	8	10	10	7	412	412;422;420	1.53	65	72	0	115.83	0	0	0	0	0	0	0	6.6	0	0	0	0	32	30.8	27.2	35.4	35.4	24	9498600	0	0	0	0	0	0	0	1	0	0	0	0	17	17	17	24	23	16	137				1586	75;10882;11627;12067;15903;29156;29157;39924;40589;41434;49472;50748;55082;58516;59043	True;True;True;True;True;True;True;True;True;True;True;True;True;True;True	75;11234;12011;12462;16405;30141;30142;41567;42247;43111;51411;52726;57238;60796;61340	1371;1372;1373;1374;1375;1376;1377;1378;1379;1380;1381;1382;1383;1384;1385;1386;1387;1388;1389;1390;1391;1392;1393;1394;1395;1396;1397;1398;179079;179080;179081;179082;179083;179084;179085;179086;191571;191572;191573;198917;198918;255931;255932;255933;255934;255935;255936;255937;255938;255939;255940;255941;255942;255943;255944;475952;475953;475954;475955;475956;475957;475958;475959;475960;475961;475962;475963;475964;475965;475966;475967;641543;641544;641545;641546;641547;641548;641549;641550;641551;641552;641553;641554;641555;641556;641557;641558;641559;641560;641561;648336;648337;648338;648339;648340;648341;656492;656493;656494;772669;772670;772671;772672;772673;772674;772675;772676;772677;772678;772679;772680;772681;772682;772683;772684;772685;772686;772687;772688;794199;794200;794201;794202;794203;794204;794205;794206;794207;875517;875518;875519;875520;875521;875522;875523;935627;945960	1371;1372;1373;1374;1375;1376;1377;1378;1379;1380;1381;1382;1383;1384;1385;1386;1387;1388;1389;1390;1391;1392;1393;1394;1395;1396;1397;1398;179079;179080;179081;179082;179083;179084;179085;179086;191571;191572;191573;198917;198918;255931;255932;255933;255934;255935;255936;255937;255938;255939;255940;255941;255942;255943;255944;475952;475953;475954;475955;475956;475957;475958;475959;475960;475961;475962;475963;475964;475965;475966;475967;641543;641544;641545;641546;641547;641548;641549;641550;641551;641552;641553;641554;641555;641556;641557;641558;641559;641560;641561;648336;648337;648338;648339;648340;648341;656492;656493;656494;772669;772670;772671;772672;772673;772674;772675;772676;772677;772678;772679;772680;772681;772682;772683;772684;772685;772686;772687;772688;794199;794200;794201;794202;794203;794204;794205;794206;794207;875517;875518;875519;875520;875521;875522;875523;935627;945960	1383;179082;191571;198918;255940;475953;475961;641558;648341;656494;772679;794205;875517;935627;945960
Lta4h	Leukotriene A-4 hydrolase	1	P24527	P24527	20	20	47	47	69.05	0	0	0	0	0	0	0	0	0	0	0	0	0.00693018	0.00564422	0.00698314	0.00499952	0.00682592	0.00545451	0	0	0	0	0	0	0	0	0	0	0	0	1547500	963620	1581400	785240	1507500	968420	0	0	1	0	0	0	0	0	0	0	0	0	13	11	11	12	15	11	611	611	1.54	76	88	0	104.61	0	0	2.6	0	0	0	0	0	0	0	0	0	32.7	27.3	26.2	29.5	37.5	27	9370700	0	0	1	0	0	0	0	0	0	0	0	0	25	16	19	24	25	19	164				2375	2170;8130;9211;10377;19697;20794;34053;36740;40307;41040;42562;46656;47867;48800;49785;52950;57729;59556;60064;61945	True;True;True;True;True;True;True;True;True;True;True;True;True;True;True;True;True;True;True;True	2253;8410;9530;10718;20349;21479;35187;38150;41962;42711;44265;48488;49751;50713;51731;55013;59983;61879;62402;64414	41244;137431;137432;137433;137434;137435;137436;137437;137438;137439;137440;137441;137442;137443;137444;137445;137446;137447;137448;137449;137450;155084;155085;155086;155087;155088;155089;155090;155091;155092;155093;155094;155095;155096;155097;155098;155099;172690;172691;172692;321898;321899;321900;321901;321902;321903;321904;321905;338892;553418;553419;553420;553421;553422;553423;589112;589113;589114;589115;589116;589117;645448;645449;645450;645451;645452;645453;645454;645455;645456;645457;645458;645459;645460;645461;645462;645463;645464;645465;645466;645467;645468;645469;653311;672717;672718;672719;672720;672721;672722;672723;729322;729323;729324;729325;729326;729327;729328;729329;729330;729331;729332;729333;729334;729335;749442;749443;763385;763386;763387;763388;763389;763390;763391;763392;763393;763394;763395;763396;763397;763398;763399;763400;777934;777935;777936;834308;834309;834310;834311;923151;923152;923153;923154;923155;923156;923157;923158;923159;923160;954493;954494;954495;954496;954497;954498;954499;954500;954501;954502;954503;963217;992354;992355;992356;992357;992358;992359;992360;992361;992362;992363;992364;992365	41244;137431;137432;137433;137434;137435;137436;137437;137438;137439;137440;137441;137442;137443;137444;137445;137446;137447;137448;137449;137450;155084;155085;155086;155087;155088;155089;155090;155091;155092;155093;155094;155095;155096;155097;155098;155099;172690;172691;172692;321898;321899;321900;321901;321902;321903;321904;321905;338892;553418;553419;553420;553421;553422;553423;589112;589113;589114;589115;589116;589117;645448;645449;645450;645451;645452;645453;645454;645455;645456;645457;645458;645459;645460;645461;645462;645463;645464;645465;645466;645467;645468;645469;653311;672717;672718;672719;672720;672721;672722;672723;729322;729323;729324;729325;729326;729327;729328;729329;729330;729331;729332;729333;729334;729335;749442;749443;763385;763386;763387;763388;763389;763390;763391;763392;763393;763394;763395;763396;763397;763398;763399;763400;777934;777935;777936;834308;834309;834310;834311;923151;923152;923153;923154;923155;923156;923157;923158;923159;923160;954493;954494;954495;954496;954497;954498;954499;954500;954501;954502;954503;963217;992354;992355;992356;992357;992358;992359;992360;992361;992362;992363;992364;992365	41244;137444;155097;172691;321903;338892;553419;589117;645458;653311;672722;729333;749443;763394;777935;834309;923154;954497;963217;992356
Htra2	Serine protease HTRA2, mitochondrial	6	Q9JIY5;D3YX27;D3YX28;F6XUR8;S4R1B3;S4R1A8	Q9JIY5;D3YX27;D3YX28;F6XUR8;S4R1B3	16	3	45	10.7	49.348	0.0049118	0.00409136	0.00557581	0.00761933	0.00584251	0	0.00403919	0.00461372	0	0.00454879	0.00447935	0.00556406	0.00688718	0.00600842	0.00991656	0.00417654	0.0111474	0.00717621	270030	210650	277770	807040	408490	0	317360	353620	0	427570	310120	276160	1537900	1025800	2245700	655980	2461900	1274100	5	7	6	6	3	4	5	4	4	1	0	5	5	8	8	6	7	8	458	458;426;361;249;328;137	1.5	118	118	0	79.832	16.2	23.4	16.6	19.4	7.2	16.2	16.2	16.2	10.5	2.6	0	16.6	22.1	34.3	34.3	22.1	24	34.3	17418000	8	13	9	8	4	8	9	7	7	2	0	8	9	13	15	12	12	13	236				5609	1738;12732;13927;25091;28034;28035;32234;42391;49659;51156;53583;56456;58148;58186;58537;58538	True;True;True;True;True;True;True;True;True;True;True;True;True;True;True;True	1802;13143;14371;25922;28978;28979;33323;44087;51603;53160;55670;58665;60420;60461;60817;60818	32215;32216;32217;32218;32219;32220;32221;32222;32223;32224;32225;32226;32227;32228;32229;32230;32231;32232;32233;32234;32235;32236;32237;32238;32239;32240;32241;32242;32243;32244;32245;32246;32247;32248;32249;32250;32251;207761;225729;225730;225731;225732;412162;458815;458816;458817;458818;458819;458820;458821;458822;458823;458824;458825;458826;458827;458828;458829;458830;458831;458832;458833;458834;458835;458836;458837;458838;458839;458840;458841;458842;458843;458844;458845;458846;458847;458848;458849;458850;458851;458852;458853;458854;458855;458856;458857;458858;458859;458860;458861;458862;458863;458864;458865;523883;523884;669916;669917;669918;669919;669920;669921;669922;669923;669924;669925;669926;669927;669928;669929;776196;776197;776198;776199;776200;776201;776202;776203;776204;776205;776206;776207;776208;776209;776210;776211;776212;776213;776214;776215;776216;776217;776218;776219;776220;776221;776222;776223;776224;776225;776226;776227;776228;776229;776230;776231;776232;776233;776234;801366;801367;801368;801369;801370;801371;801372;801373;801374;801375;801376;801377;801378;801379;801380;801381;801382;801383;801384;801385;801386;801387;845127;899975;929894;929895;929896;929897;929898;929899;929900;929901;929902;929903;929904;929905;929906;929907;929908;929909;929910;929911;929912;929913;929914;929915;929916;929917;929918;929919;929920;929921;929922;929923;929924;929925;930615;935929;935930;935931;935932;935933;935934;935935;935936;935937;935938;935939;935940;935941;935942;935943;935944;935945;935946;935947;935948;935949;935950;935951;935952;935953;935954;935955;935956;935957;935958	32215;32216;32217;32218;32219;32220;32221;32222;32223;32224;32225;32226;32227;32228;32229;32230;32231;32232;32233;32234;32235;32236;32237;32238;32239;32240;32241;32242;32243;32244;32245;32246;32247;32248;32249;32250;32251;207761;225729;225730;225731;225732;412162;458815;458816;458817;458818;458819;458820;458821;458822;458823;458824;458825;458826;458827;458828;458829;458830;458831;458832;458833;458834;458835;458836;458837;458838;458839;458840;458841;458842;458843;458844;458845;458846;458847;458848;458849;458850;458851;458852;458853;458854;458855;458856;458857;458858;458859;458860;458861;458862;458863;458864;458865;523883;523884;669916;669917;669918;669919;669920;669921;669922;669923;669924;669925;669926;669927;669928;669929;776196;776197;776198;776199;776200;776201;776202;776203;776204;776205;776206;776207;776208;776209;776210;776211;776212;776213;776214;776215;776216;776217;776218;776219;776220;776221;776222;776223;776224;776225;776226;776227;776228;776229;776230;776231;776232;776233;776234;801366;801367;801368;801369;801370;801371;801372;801373;801374;801375;801376;801377;801378;801379;801380;801381;801382;801383;801384;801385;801386;801387;845127;899975;929894;929895;929896;929897;929898;929899;929900;929901;929902;929903;929904;929905;929906;929907;929908;929909;929910;929911;929912;929913;929914;929915;929916;929917;929918;929919;929920;929921;929922;929923;929924;929925;930615;935929;935930;935931;935932;935933;935934;935935;935936;935937;935938;935939;935940;935941;935942;935943;935944;935945;935946;935947;935948;935949;935950;935951;935952;935953;935954;935955;935956;935957;935958	32218;207761;225731;412162;458827;458855;523884;669924;776221;801382;845127;899975;929906;930615;935931;935949
Plxnb1	Plexin-B1	2	Q8CJH3;A0A0G2JDM9	Q8CJH3	29	28	23.3	22.9	231.37	0	0	0	0	0	0	0	0	0	0	0	0	0.00687688	0.00567977	0.00760886	0.00411675	0.00760609	0.00529804	0	0	0	0	0	0	0	0	0	0	0	0	1535600	969690	1723100	646590	1679800	940640	0	2	1	2	0	0	1	0	2	1	0	0	17	13	14	18	17	14	2119	2119;266	1.48	89	82	0	80.58	0	1.2	0.5	2.1	0	0	0.5	0	1.1	0.7	0	0	15.1	12.5	13	15.8	15.3	12.1	8528300	0	2	1	2	0	0	1	0	2	1	0	0	26	20	23	27	27	22	171				4432	2895;6062;8140;9010;9915;10641;12612;13713;16504;16675;19678;20197;21123;28169;32713;42999;43248;43941;45407;45801;47820;48672;49822;54924;55193;57970;60574;60762;62219	True;True;True;True;True;True;True;True;True;True;True;True;True;True;True;True;True;True;True;True;True;True;True;True;True;True;True;True;True	3004;6276;8420;9327;10249;10988;13022;14146;17034;17216;20330;20863;21815;29120;33807;44718;44980;45689;47202;47605;49701;50579;51768;57073;57351;60233;62941;63147;64702	54019;54020;54021;54022;105916;137677;137678;151747;166939;166940;166941;166942;166943;166944;166945;176051;176052;176053;176054;176055;176056;176057;176058;176059;176060;176061;176062;176063;176064;176065;176066;206094;206095;206096;206097;222038;222039;265487;265488;265489;265490;265491;265492;265493;265494;265495;265496;265497;265498;268961;268962;321676;321677;321678;321679;321680;321681;321682;321683;321684;329869;329870;329871;329872;329873;329874;329875;329876;329877;329878;329879;329880;329881;344570;344571;344572;461696;529914;529915;529916;529917;529918;679035;679036;679037;679038;679039;679040;679041;679042;679043;679044;679045;682033;682034;691747;691748;691749;691750;691751;691752;691753;691754;712526;717479;717480;717481;717482;717483;717484;717485;717486;717487;717488;717489;717490;748756;748757;748758;748759;748760;748761;761083;778523;778524;778525;778526;778527;778528;871247;877631;877632;877633;877634;877635;877636;927049;971443;971444;971445;974354;974355;974356;974357;974358;974359;974360;974361;974362;974363;974364;974365;974366;974367;974368;996265;996266;996267;996268;996269;996270;996271;996272;996273;996274;996275;996276;996277;996278;996279;996280	54019;54020;54021;54022;105916;137677;137678;151747;166939;166940;166941;166942;166943;166944;166945;176051;176052;176053;176054;176055;176056;176057;176058;176059;176060;176061;176062;176063;176064;176065;176066;206094;206095;206096;206097;222038;222039;265487;265488;265489;265490;265491;265492;265493;265494;265495;265496;265497;265498;268961;268962;321676;321677;321678;321679;321680;321681;321682;321683;321684;329869;329870;329871;329872;329873;329874;329875;329876;329877;329878;329879;329880;329881;344570;344571;344572;461696;529914;529915;529916;529917;529918;679035;679036;679037;679038;679039;679040;679041;679042;679043;679044;679045;682033;682034;691747;691748;691749;691750;691751;691752;691753;691754;712526;717479;717480;717481;717482;717483;717484;717485;717486;717487;717488;717489;717490;748756;748757;748758;748759;748760;748761;761083;778523;778524;778525;778526;778527;778528;871247;877631;877632;877633;877634;877635;877636;927049;971443;971444;971445;974354;974355;974356;974357;974358;974359;974360;974361;974362;974363;974364;974365;974366;974367;974368;996265;996266;996267;996268;996269;996270;996271;996272;996273;996274;996275;996276;996277;996278;996279;996280	54021;105916;137678;151747;166944;176060;206094;222038;265487;268962;321676;329871;344570;461696;529916;679042;682034;691750;712526;717483;748761;761083;778528;871247;877634;927049;971444;974359;996270
Taldo1	Transaldolase	2	A0A1B0GR11;Q93092	A0A1B0GR11;Q93092	13	13	31.9	31.9	42.151	0	0	0.00315094	0.00198225	0	0	0.00275613	0.00197781	0	0.00178858	0	0	0.00685181	0.0049298	0.00711297	0.00532149	0.00637584	0.00523113	0	0	156970	209960	0	0	216550	151590	0	168120	0	0	1530000	841650	1610800	835810	1408100	928760	1	2	2	2	1	1	2	1	2	1	0	1	9	8	7	7	8	8	382	382;337	1.48	80	74	0	19.583	3.4	6.3	6.3	6.3	3.4	3.4	6.3	3.4	6.3	3.4	0	3.4	23	23.3	20.9	21.2	23	22.8	11705000	2	3	3	3	2	1	3	2	3	1	0	1	17	15	13	13	15	14	154				376	2413;23829;23830;26059;29421;29638;30952;33527;35599;45364;47780;50871;59741	True;True;True;True;True;True;True;True;True;True;True;True;True	2509;24598;24599;26916;30415;30638;31992;34643;36857;47158;49659;52852;62068	45912;45913;45914;45915;45916;45917;45918;45919;45920;45921;45922;45923;45924;45925;45926;45927;45928;45929;45930;45931;45932;45933;45934;45935;45936;45937;45938;45939;45940;45941;45942;45943;45944;45945;45946;45947;45948;389750;389751;389752;389753;389754;389755;389756;389757;389758;389759;389760;389761;389762;389763;389764;389765;389766;389767;429857;479915;479916;479917;479918;479919;479920;479921;479922;479923;479924;479925;479926;484354;484355;484356;484357;484358;484359;484360;484361;484362;484363;484364;505625;505626;505627;505628;543141;543142;543143;543144;543145;543146;543147;543148;543149;543150;543151;543152;543153;543154;543155;543156;543157;543158;543159;575756;711849;711850;748092;796284;796285;796286;796287;796288;796289;796290;796291;796292;796293;796294;796295;796296;796297;796298;796299;796300;796301;796302;796303;796304;796305;796306;796307;796308;796309;796310;796311;796312;958114;958115;958116;958117;958118;958119;958120;958121;958122;958123;958124;958125;958126;958127;958128;958129;958130;958131;958132	45912;45913;45914;45915;45916;45917;45918;45919;45920;45921;45922;45923;45924;45925;45926;45927;45928;45929;45930;45931;45932;45933;45934;45935;45936;45937;45938;45939;45940;45941;45942;45943;45944;45945;45946;45947;45948;389750;389751;389752;389753;389754;389755;389756;389757;389758;389759;389760;389761;389762;389763;389764;389765;389766;389767;429857;479915;479916;479917;479918;479919;479920;479921;479922;479923;479924;479925;479926;484354;484355;484356;484357;484358;484359;484360;484361;484362;484363;484364;505625;505626;505627;505628;543141;543142;543143;543144;543145;543146;543147;543148;543149;543150;543151;543152;543153;543154;543155;543156;543157;543158;543159;575756;711849;711850;748092;796284;796285;796286;796287;796288;796289;796290;796291;796292;796293;796294;796295;796296;796297;796298;796299;796300;796301;796302;796303;796304;796305;796306;796307;796308;796309;796310;796311;796312;958114;958115;958116;958117;958118;958119;958120;958121;958122;958123;958124;958125;958126;958127;958128;958129;958130;958131;958132	45915;389755;389757;429857;479919;484355;505626;543154;575756;711849;748092;796303;958117
Ppp2r5e	Serine/threonine-protein phosphatase 2A 56 kDa regulatory subunit epsilon isoform	4	Q3UZJ4;Q61151;A0A1W2P7D8;REV__D3Z4M1	Q3UZJ4;Q61151	20	13	52.9	42	50.83	0	0	0	0	0	0	0	0	0	0	0	0	0.00685001	0.00642898	0.00673939	0.00492076	0.00701383	0.00548554	0	0	0	0	0	0	0	0	0	0	0	0	1529600	1097600	1526200	772870	1549000	973930	0	0	0	1	0	0	0	1	0	0	0	0	12	12	14	14	12	12	433	433;467;63;96	1.52	80	85	0	104.57	0	0	0	4.4	0	0	0	4.4	0	0	0	0	36.3	37	44.1	42.7	35.3	33	9231100	0	0	0	1	0	0	0	1	0	0	0	0	23	21	24	25	19	21	165				3303	1437;6276;9356;11304;13904;15401;16571;16572;17146;24818;26796;28753;32683;40635;46035;48792;49504;49787;49788;50321	True;True;True;True;True;True;True;True;True;True;True;True;True;True;True;True;True;True;True;True	1490;6496;9676;11676;14347;15890;17106;17107;17704;25633;27692;29730;33777;42293;47841;50704;51443;51733;51734;52291	25937;25938;25939;25940;108878;108879;108880;108881;108882;108883;108884;108885;108886;108887;108888;108889;108890;108891;108892;108893;108894;108895;108896;108897;108898;108899;108900;157480;157481;157482;157483;157484;157485;157486;157487;157488;157489;157490;157491;157492;157493;157494;157495;185591;185592;185593;185594;185595;185596;185597;185598;225237;225238;225239;248142;248143;248144;248145;248146;248147;248148;248149;248150;248151;248152;248153;248154;248155;267109;267110;267111;267112;267113;267114;267115;267116;267117;267118;267119;267120;267121;267122;267123;267124;267125;267126;277046;277047;277048;277049;277050;277051;277052;277053;407343;407344;407345;440075;440076;440077;471140;529575;529576;529577;529578;529579;529580;529581;529582;529583;529584;529585;529586;529587;529588;529589;529590;529591;529592;649033;649034;649035;649036;649037;649038;649039;649040;649041;649042;649043;649044;720051;720052;720053;720054;720055;720056;720057;720058;720059;720060;720061;720062;720063;720064;763282;773336;777946;777947;777948;777949;777950;777951;777952;777953;777954;777955;777956;777957;777958;777959;777960;777961;786508;786509	25937;25938;25939;25940;108878;108879;108880;108881;108882;108883;108884;108885;108886;108887;108888;108889;108890;108891;108892;108893;108894;108895;108896;108897;108898;108899;108900;157480;157481;157482;157483;157484;157485;157486;157487;157488;157489;157490;157491;157492;157493;157494;157495;185591;185592;185593;185594;185595;185596;185597;185598;225237;225238;225239;248142;248143;248144;248145;248146;248147;248148;248149;248150;248151;248152;248153;248154;248155;267109;267110;267111;267112;267113;267114;267115;267116;267117;267118;267119;267120;267121;267122;267123;267124;267125;267126;277046;277047;277048;277049;277050;277051;277052;277053;407343;407344;407345;440075;440076;440077;471140;529575;529576;529577;529578;529579;529580;529581;529582;529583;529584;529585;529586;529587;529588;529589;529590;529591;529592;649033;649034;649035;649036;649037;649038;649039;649040;649041;649042;649043;649044;720051;720052;720053;720054;720055;720056;720057;720058;720059;720060;720061;720062;720063;720064;763282;773336;777946;777947;777948;777949;777950;777951;777952;777953;777954;777955;777956;777957;777958;777959;777960;777961;786508;786509	25937;108886;157481;185592;225239;248155;267115;267122;277052;407344;440076;471140;529589;649036;720058;763282;773336;777949;777960;786509
Rpl27a	60S ribosomal protein L27a	1	P14115	P14115	8	8	42.6	42.6	16.605	0.0113623	0.0115459	0.0110434	0.00892796	0.0090805	0.0185484	0.00948946	0.0113537	0.0166008	0.00975696	0.00765356	0.0125141	0.00684643	0.00712717	0.00210408	0.00827502	0.00679332	0.00548233	624650	594460	550150	945650	634880	728900	745590	870210	329640	917120	529880	621110	1528800	1216800	476490	1299700	1500300	973360	8	5	7	6	6	6	4	5	6	6	4	6	4	4	4	4	3	4	148	148	1.51	106	112	0	36.864	42.6	26.4	35.1	34.5	29.7	29.7	25.7	29.7	35.1	29.7	23	31.8	28.4	28.4	28.4	28.4	20.9	20.9	21386000	18	10	13	12	11	14	9	12	12	14	5	11	5	9	5	7	3	8	218				2282	18378;34661;34662;39281;45661;52097;52098;60876	True;True;True;True;True;True;True;True	18987;35810;35811;40907;47464;54121;54122;63272	300023;564083;564084;564085;564086;564087;564088;564089;564090;564091;564092;564093;564094;564095;564096;564097;564098;564099;564100;564101;564102;564103;564104;564105;564106;564107;564108;564109;564110;564111;564112;564113;564114;564115;564116;564117;564118;564119;564120;564121;564122;564123;564124;564125;564126;564127;564128;564129;564130;564131;564132;564133;564134;564135;564136;564137;564138;564139;564140;564141;564142;564143;564144;564145;564146;564147;564148;564149;564150;564151;564152;564153;564154;564155;564156;564157;564158;564159;564160;564161;564162;564163;630036;630037;630038;630039;630040;630041;630042;630043;630044;630045;630046;630047;630048;630049;630050;630051;630052;630053;630054;630055;630056;630057;630058;630059;630060;715785;715786;715787;715788;715789;715790;715791;715792;715793;715794;715795;715796;715797;715798;715799;715800;715801;715802;715803;715804;715805;715806;715807;715808;715809;715810;715811;715812;715813;715814;715815;715816;715817;819249;819250;819251;819252;819253;819254;819255;819256;819257;819258;819259;819260;819261;819262;819263;819264;819265;819266;819267;819268;819269;819270;819271;819272;819273;819274;819275;819276;819277;819278;819279;819280;819281;819282;819283;819284;819285;819286;819287;819288;819289;819290;819291;819292;819293;819294;819295;819296;819297;819298;819299;819300;819301;819302;819303;819304;819305;976468;976469;976470;976471;976472;976473;976474;976475;976476;976477;976478;976479;976480;976481;976482;976483;976484;976485;976486;976487;976488	300023;564083;564084;564085;564086;564087;564088;564089;564090;564091;564092;564093;564094;564095;564096;564097;564098;564099;564100;564101;564102;564103;564104;564105;564106;564107;564108;564109;564110;564111;564112;564113;564114;564115;564116;564117;564118;564119;564120;564121;564122;564123;564124;564125;564126;564127;564128;564129;564130;564131;564132;564133;564134;564135;564136;564137;564138;564139;564140;564141;564142;564143;564144;564145;564146;564147;564148;564149;564150;564151;564152;564153;564154;564155;564156;564157;564158;564159;564160;564161;564162;564163;630036;630037;630038;630039;630040;630041;630042;630043;630044;630045;630046;630047;630048;630049;630050;630051;630052;630053;630054;630055;630056;630057;630058;630059;630060;715785;715786;715787;715788;715789;715790;715791;715792;715793;715794;715795;715796;715797;715798;715799;715800;715801;715802;715803;715804;715805;715806;715807;715808;715809;715810;715811;715812;715813;715814;715815;715816;715817;819249;819250;819251;819252;819253;819254;819255;819256;819257;819258;819259;819260;819261;819262;819263;819264;819265;819266;819267;819268;819269;819270;819271;819272;819273;819274;819275;819276;819277;819278;819279;819280;819281;819282;819283;819284;819285;819286;819287;819288;819289;819290;819291;819292;819293;819294;819295;819296;819297;819298;819299;819300;819301;819302;819303;819304;819305;976468;976469;976470;976471;976472;976473;976474;976475;976476;976477;976478;976479;976480;976481;976482;976483;976484;976485;976486;976487;976488	300023;564114;564138;630059;715795;819257;819289;976472
Npy	Pro-neuropeptide Y;Neuropeptide Y;C-flanking peptide of NPY	1	P57774	P57774	3	3	53.6	53.6	10.873	0	0	0	0	0	0	0	0	0	0	0	0	0.00684285	0.00371412	0.00606201	0.00420328	0.00647364	0.00512158	0	0	0	0	0	0	0	0	0	0	0	0	1528000	634100	1372800	660180	1429700	909310	0	0	0	0	0	0	0	0	0	0	0	0	2	2	3	2	2	2	97	97	1.46	14	12	0	5.0514	0	0	0	0	0	0	0	0	0	0	0	0	21.6	21.6	53.6	21.6	21.6	21.6	6576700	0	0	0	0	0	0	0	0	0	0	0	0	4	4	4	4	3	4	26				2684	21986;29777;50026	True;True;True	22702;30781;51981	357685;357686;357687;357688;357689;357690;357691;357692;357693;357694;486822;781839;781840;781841;781842;781843;781844;781845;781846;781847;781848;781849;781850;781851;781852;781853	357685;357686;357687;357688;357689;357690;357691;357692;357693;357694;486822;781839;781840;781841;781842;781843;781844;781845;781846;781847;781848;781849;781850;781851;781852;781853	357685;486822;781841	840	790			21	29
Kif1a	Kinesin-like protein	6	Q6TA13;A0A087WQE8;E9QAN4;G3UW47;E9Q9G6;A0A087WSU7	Q6TA13;A0A087WQE8;E9QAN4;G3UW47;E9Q9G6	37	2	33.1	2.6	191.81	0	0	0	0.000930721	0	0	0	0	0	0	0	0	0.00683792	0.00469522	0.00970239	0.00578774	0.00748655	0.00562708	0	0	0	98582	0	0	0	0	0	0	0	0	1526900	801600	2197200	909040	1653400	999060	0	2	0	1	0	1	1	1	0	0	0	1	20	16	17	21	21	21	1698	1698;1791;1689;1697;1698;109	1.54	111	128	0	135.51	0	3	0	1.1	0	1.9	0.8	0.7	0	0	0	1.9	20.8	14.9	16.5	19.6	21.4	18.3	NaN	0	2	0	1	0	1	1	1	0	0	0	1	30	21	22	38	32	34	239				24	310;1539;5719;5928;8251;8642;11662;12755;16030;17804;18212;19170;20617;23366;23891;25190;27345;28179;31525;32436;32437;32886;33333;33871;42162;44183;45830;47488;47862;51146;51374;52463;53314;53359;54202;55114;58630	True;True;True;True;True;True;True;True;True;True;True;True;True;True;True;True;True;True;True;True;True;True;True;True;True;True;True;True;True;True;True;True;True;True;True;True;True	316;1597;5923;6139;8545;8952;12048;12049;12050;13167;16537;18395;18812;19811;21299;24121;24660;26025;28262;29132;32575;33526;33527;33988;34448;34996;43854;45941;47635;49356;49744;53149;53380;54508;55394;55441;56315;57270;60912	5870;5871;5872;5873;5874;5875;5876;5877;5878;5879;5880;5881;27782;27783;27784;27785;27786;27787;27788;101948;101949;101950;101951;104224;104225;104226;104227;140762;140763;140764;140765;140766;140767;140768;140769;140770;140771;140772;140773;140774;146200;146201;146202;146203;146204;146205;146206;146207;192060;192061;192062;192063;192064;207901;257575;257576;257577;257578;257579;257580;257581;257582;257583;257584;257585;257586;289364;289365;289366;296814;313885;313886;313887;313888;313889;313890;336426;380899;380900;380901;380902;380903;380904;380905;380906;380907;380908;380909;380910;380911;380912;390654;390655;390656;390657;390658;390659;390660;390661;414014;414015;414016;414017;414018;448066;461989;461990;461991;461992;461993;461994;461995;461996;461997;461998;461999;462000;462001;462002;462003;462004;462005;462006;462007;462008;462009;462010;462011;513760;513761;513762;513763;513764;513765;513766;513767;513768;513769;513770;513771;526160;526161;526162;526163;526164;526165;526166;526167;532327;540451;540452;550519;550520;550521;550522;550523;550524;550525;550526;665683;695336;718049;718050;718051;718052;718053;718054;718055;718056;718057;718058;718059;718060;742898;742899;742900;742901;742902;742903;742904;742905;742906;749326;749327;749328;749329;749330;749331;801172;801173;807208;807209;807210;826395;840638;840639;840640;840641;840642;840643;840644;840645;840646;841674;841675;856490;856491;856492;856493;856494;856495;856496;856497;856498;856499;856500;876378;876379;876380;876381;876382;876383;876384;876385;876386;876387;876388;876389;876390;876391;876392;876393;876394;876395;876396;876397;876398;876399;937557	5870;5871;5872;5873;5874;5875;5876;5877;5878;5879;5880;5881;27782;27783;27784;27785;27786;27787;27788;101948;101949;101950;101951;104224;104225;104226;104227;140762;140763;140764;140765;140766;140767;140768;140769;140770;140771;140772;140773;140774;146200;146201;146202;146203;146204;146205;146206;146207;192060;192061;192062;192063;192064;207901;257575;257576;257577;257578;257579;257580;257581;257582;257583;257584;257585;257586;289364;289365;289366;296814;313885;313886;313887;313888;313889;313890;336426;380899;380900;380901;380902;380903;380904;380905;380906;380907;380908;380909;380910;380911;380912;390654;390655;390656;390657;390658;390659;390660;390661;414014;414015;414016;414017;414018;448066;461989;461990;461991;461992;461993;461994;461995;461996;461997;461998;461999;462000;462001;462002;462003;462004;462005;462006;462007;462008;462009;462010;462011;513760;513761;513762;513763;513764;513765;513766;513767;513768;513769;513770;513771;526160;526161;526162;526163;526164;526165;526166;526167;532327;540451;540452;550519;550520;550521;550522;550523;550524;550525;550526;665683;695336;718049;718050;718051;718052;718053;718054;718055;718056;718057;718058;718059;718060;742898;742899;742900;742901;742902;742903;742904;742905;742906;749326;749327;749328;749329;749330;749331;801172;801173;807208;807209;807210;826395;840638;840639;840640;840641;840642;840643;840644;840645;840646;841674;841675;856490;856491;856492;856493;856494;856495;856496;856497;856498;856499;856500;876378;876379;876380;876381;876382;876383;876384;876385;876386;876387;876388;876389;876390;876391;876392;876393;876394;876395;876396;876397;876398;876399;937557	5876;27787;101948;104225;140764;146203;192061;207901;257580;289365;296814;313888;336426;380906;390658;414015;448066;461993;513765;526160;526161;532327;540452;550520;665683;695336;718053;742904;749329;801173;807208;826395;840643;841675;856491;876386;937557
Cbr4	Carbonyl reductase family member 4	2	Q91VT4;D3Z6C4	Q91VT4	8	8	47.9	47.9	25.414	0	0	0	0	0	0	0	0	0	0	0	0	0.00682628	0.00490157	0.00753424	0.00477012	0.00669416	0.00542894	0	0	0	0	0	0	0	0	0	0	0	0	1524300	836830	1706200	749210	1478400	963880	0	1	1	1	1	1	1	1	1	0	0	1	5	7	6	6	6	7	236	236;138	1.5	74	73	0	125.15	0	5.5	5.5	5.5	5.5	5.5	5.5	5.5	5.5	0	0	5.5	34.3	43.6	38.1	39.8	39.8	43.6	10326000	0	2	2	2	1	2	1	1	1	0	0	2	11	11	14	11	11	13	147				4763	4722;12833;19011;21222;51523;53058;57629;58535	True;True;True;True;True;True;True;True	4881;13245;19647;21917;53531;55129;59881;60815	84712;84713;84714;84715;84716;84717;84718;84719;84720;84721;84722;209026;209027;209028;209029;209030;209031;209032;209033;209034;209035;209036;209037;209038;209039;209040;209041;209042;209043;209044;209045;209046;209047;209048;209049;209050;209051;209052;209053;311510;311511;311512;311513;311514;311515;311516;311517;311518;311519;311520;311521;311522;311523;311524;311525;345993;345994;345995;345996;345997;345998;345999;346000;346001;346002;346003;346004;346005;346006;346007;346008;346009;346010;346011;346012;809275;809276;809277;809278;809279;809280;809281;809282;809283;809284;809285;809286;809287;809288;809289;809290;809291;809292;836454;836455;836456;836457;836458;836459;836460;836461;836462;836463;836464;836465;836466;836467;836468;836469;836470;836471;836472;836473;836474;836475;836476;836477;921761;935886;935887;935888;935889;935890;935891;935892;935893;935894;935895;935896;935897;935898;935899;935900;935901;935902;935903;935904;935905;935906;935907;935908;935909;935910;935911;935912;935913;935914	84712;84713;84714;84715;84716;84717;84718;84719;84720;84721;84722;209026;209027;209028;209029;209030;209031;209032;209033;209034;209035;209036;209037;209038;209039;209040;209041;209042;209043;209044;209045;209046;209047;209048;209049;209050;209051;209052;209053;311510;311511;311512;311513;311514;311515;311516;311517;311518;311519;311520;311521;311522;311523;311524;311525;345993;345994;345995;345996;345997;345998;345999;346000;346001;346002;346003;346004;346005;346006;346007;346008;346009;346010;346011;346012;809275;809276;809277;809278;809279;809280;809281;809282;809283;809284;809285;809286;809287;809288;809289;809290;809291;809292;836454;836455;836456;836457;836458;836459;836460;836461;836462;836463;836464;836465;836466;836467;836468;836469;836470;836471;836472;836473;836474;836475;836476;836477;921761;935886;935887;935888;935889;935890;935891;935892;935893;935894;935895;935896;935897;935898;935899;935900;935901;935902;935903;935904;935905;935906;935907;935908;935909;935910;935911;935912;935913;935914	84717;209030;311513;346010;809284;836466;921761;935897
Acss1	Acetyl-coenzyme A synthetase 2-like, mitochondrial	1	Q99NB1	Q99NB1	21	21	45.7	45.7	74.622	0	0	0	0	0	0	0	0	0	0	0	0	0.00681822	0.00691514	0.00859756	0.00552058	0.00712703	0.0077034	0	0	0	0	0	0	0	0	0	0	0	0	1522500	1180600	1947000	867080	1574000	1367700	0	0	0	1	0	0	0	0	0	0	0	0	11	14	16	14	13	13	682	682	1.54	100	118	0	115.74	0	0	0	1.8	0	0	0	0	0	0	0	0	25.8	34.6	37.8	37.7	36.2	32.1	NaN	0	0	0	1	0	0	0	0	0	0	0	0	25	21	28	30	30	25	218				5015	4890;5324;5325;8354;9093;9929;12032;18776;19263;23028;24483;25646;29895;35291;46866;49225;51564;52711;54908;60247;62176	True;True;True;True;True;True;True;True;True;True;True;True;True;True;True;True;True;True;True;True;True	5050;5510;5511;8658;9411;10263;12426;19392;19906;23770;25286;26487;30905;36506;48711;51161;53573;54760;57057;62594;64656	88701;96382;96383;96384;96385;96386;96387;96388;96389;96390;96391;96392;142707;142708;142709;142710;142711;142712;142713;142714;142715;142716;142717;142718;142719;142720;153332;153333;153334;153335;153336;153337;153338;153339;153340;153341;153342;153343;153344;153345;153346;153347;153348;167091;167092;198542;198543;306188;306189;306190;306191;306192;306193;306194;306195;306196;306197;306198;306199;306200;306201;315193;315194;315195;315196;315197;315198;315199;315200;315201;315202;315203;315204;315205;315206;315207;374570;374571;374572;374573;374574;374575;401522;401523;401524;401525;401526;401527;401528;401529;401530;401531;401532;422329;422330;422331;422332;422333;488593;488594;488595;488596;488597;488598;488599;488600;488601;571803;571804;571805;571806;571807;571808;571809;571810;571811;571812;571813;571814;571815;571816;571817;571818;571819;571820;571821;571822;571823;571824;732641;732642;732643;732644;732645;732646;732647;732648;732649;732650;732651;732652;732653;732654;732655;732656;732657;732658;769480;769481;769482;769483;769484;769485;769486;769487;769488;769489;769490;769491;809706;809707;809708;809709;809710;809711;809712;809713;809714;830573;830574;830575;830576;830577;830578;830579;830580;830581;830582;830583;830584;830585;830586;830587;830588;830589;830590;830591;830592;830593;830594;830595;871080;871081;871082;871083;871084;871085;871086;871087;871088;871089;871090;871091;871092;871093;871094;871095;871096;871097;871098;871099;871100;966617;966618;995736;995737;995738;995739	88701;96382;96383;96384;96385;96386;96387;96388;96389;96390;96391;96392;142707;142708;142709;142710;142711;142712;142713;142714;142715;142716;142717;142718;142719;142720;153332;153333;153334;153335;153336;153337;153338;153339;153340;153341;153342;153343;153344;153345;153346;153347;153348;167091;167092;198542;198543;306188;306189;306190;306191;306192;306193;306194;306195;306196;306197;306198;306199;306200;306201;315193;315194;315195;315196;315197;315198;315199;315200;315201;315202;315203;315204;315205;315206;315207;374570;374571;374572;374573;374574;374575;401522;401523;401524;401525;401526;401527;401528;401529;401530;401531;401532;422329;422330;422331;422332;422333;488593;488594;488595;488596;488597;488598;488599;488600;488601;571803;571804;571805;571806;571807;571808;571809;571810;571811;571812;571813;571814;571815;571816;571817;571818;571819;571820;571821;571822;571823;571824;732641;732642;732643;732644;732645;732646;732647;732648;732649;732650;732651;732652;732653;732654;732655;732656;732657;732658;769480;769481;769482;769483;769484;769485;769486;769487;769488;769489;769490;769491;809706;809707;809708;809709;809710;809711;809712;809713;809714;830573;830574;830575;830576;830577;830578;830579;830580;830581;830582;830583;830584;830585;830586;830587;830588;830589;830590;830591;830592;830593;830594;830595;871080;871081;871082;871083;871084;871085;871086;871087;871088;871089;871090;871091;871092;871093;871094;871095;871096;871097;871098;871099;871100;966617;966618;995736;995737;995738;995739	88701;96387;96392;142716;153342;167092;198543;306199;315193;374573;401530;422329;488594;571815;732653;769487;809711;830579;871089;966618;995738
Hnrnpk	Heterogeneous nuclear ribonucleoprotein K	15	P61979;B2M1R6;A0A286YDM3;H3BK96;H3BKD0;H3BLL4;A0A286YCM2;H3BKI8;A0A286YEC4;A0A286YDH1;Q8BT23;H3BJS9;A0A286YE41;H3BJ43;H3BLP7	P61979;B2M1R6;A0A286YDM3;H3BK96;H3BKD0;H3BLL4;A0A286YCM2;H3BKI8;A0A286YEC4	18	18	51.4	51.4	50.976	0	0	0	0	0	0	0	0.00423405	0	0	0.00298195	0	0.00681732	0.00603478	0.00860153	0.00825719	0.00642429	0.00924048	0	0	0	0	0	0	0	324520	0	0	206450	0	1522300	1030300	1947900	1296900	1418800	1640600	1	2	1	1	1	1	2	2	1	1	0	1	11	12	9	12	10	11	463	463;440;230;256;299;394;192;178;150;143;97;87;52;77;210	1.48	106	99	0	247.98	2.6	6.3	2.6	2.6	2.6	2.6	6.9	6.9	2.6	2.6	0	2.6	39.3	30.9	26.6	39.5	41.5	37.6	NaN	3	3	2	2	2	2	3	3	2	2	0	2	20	21	15	19	18	21	205				2770	2901;19557;19806;22452;22453;23496;23561;23623;24157;24158;29345;29346;31045;35621;38771;39549;45685;51487	True;True;True;True;True;True;True;True;True;True;True;True;True;True;True;True;True;True	3010;20206;20460;23186;23187;24254;24323;24388;24942;24943;30337;30338;32088;36883;40368;41182;47489;53495	54111;54112;54113;54114;54115;54116;54117;54118;54119;54120;54121;54122;54123;54124;54125;54126;54127;54128;54129;54130;319579;319580;319581;319582;319583;319584;319585;319586;319587;319588;319589;319590;323340;323341;323342;323343;323344;323345;323346;323347;323348;323349;323350;323351;323352;323353;323354;323355;323356;323357;323358;323359;323360;323361;323362;365700;365701;365702;365703;365704;365705;365706;365707;365708;365709;365710;365711;365712;365713;365714;365715;365716;383098;383099;383100;383101;383102;383103;383104;383105;383106;383107;383108;383109;383110;383111;383112;383113;383114;383115;383116;383117;383118;383119;383120;383121;383122;383123;383124;383125;383126;383127;383128;383129;383130;383131;383132;383133;383134;383135;383136;383137;383138;383139;383140;383141;383142;383143;383144;384384;384385;384386;384387;384388;384389;384390;385861;385862;385863;385864;385865;385866;385867;385868;385869;385870;385871;395653;395654;395655;395656;395657;395658;395659;395660;395661;395662;395663;395664;395665;395666;395667;395668;395669;395670;395671;395672;478815;478816;478817;478818;478819;507291;507292;507293;507294;507295;507296;507297;507298;507299;507300;507301;507302;576123;576124;622542;634399;634400;634401;634402;716092;716093;716094;716095;716096;808867;808868;808869;808870;808871;808872;808873;808874;808875;808876;808877;808878;808879;808880;808881;808882;808883;808884;808885	54111;54112;54113;54114;54115;54116;54117;54118;54119;54120;54121;54122;54123;54124;54125;54126;54127;54128;54129;54130;319579;319580;319581;319582;319583;319584;319585;319586;319587;319588;319589;319590;323340;323341;323342;323343;323344;323345;323346;323347;323348;323349;323350;323351;323352;323353;323354;323355;323356;323357;323358;323359;323360;323361;323362;365700;365701;365702;365703;365704;365705;365706;365707;365708;365709;365710;365711;365712;365713;365714;365715;365716;383098;383099;383100;383101;383102;383103;383104;383105;383106;383107;383108;383109;383110;383111;383112;383113;383114;383115;383116;383117;383118;383119;383120;383121;383122;383123;383124;383125;383126;383127;383128;383129;383130;383131;383132;383133;383134;383135;383136;383137;383138;383139;383140;383141;383142;383143;383144;384384;384385;384386;384387;384388;384389;384390;385861;385862;385863;385864;385865;385866;385867;385868;385869;385870;385871;395653;395654;395655;395656;395657;395658;395659;395660;395661;395662;395663;395664;395665;395666;395667;395668;395669;395670;395671;395672;478815;478816;478817;478818;478819;507291;507292;507293;507294;507295;507296;507297;507298;507299;507300;507301;507302;576123;576124;622542;634399;634400;634401;634402;716092;716093;716094;716095;716096;808867;808868;808869;808870;808871;808872;808873;808874;808875;808876;808877;808878;808879;808880;808881;808882;808883;808884;808885	54120;319583;323350;365700;365707;383100;384388;385862;395662;395672;478816;478818;507291;576124;622542;634401;716095;808875
St13	Hsc70-interacting protein	4	F8WJK8;Q99L47;E9Q1V0;E9Q1X9	F8WJK8;Q99L47	12	12	33.4	33.4	40.538	0.00846391	0.00897205	0.0107975	0.00413548	0.00525953	0.0107911	0.00610345	0.00736366	0.0156868	0.0067427	0.00661142	0.00694117	0.00680165	0.00688761	0.00189345	0.00685775	0.00281287	0.00558416	465310	461940	537900	438030	367730	424060	479550	564390	311490	633790	457730	344510	1518800	1175900	428790	1077100	621220	991440	3	5	5	3	5	4	4	4	7	5	2	3	5	5	7	6	4	5	362	362;371;129;79	1.5	112	114	0	90.45	6.9	12.4	13	10.5	11.3	9.4	8.8	8.8	16.9	14.9	3.9	6.9	18.2	17.4	21.8	21.5	14.6	18	15284000	5	8	9	5	10	7	8	9	10	8	2	6	14	10	14	15	12	13	226				1752	2054;2070;14090;16814;26491;27860;28675;30965;40990;42028;57387;58253	True;True;True;True;True;True;True;True;True;True;True;True	2129;2145;14541;17357;27369;28798;29651;32005;42660;43720;59632;60530	38890;38891;38892;38893;38894;38895;38896;38897;38898;38899;38900;38901;38902;38903;38904;38905;38906;38907;38908;38909;38910;38911;38912;38913;38914;38915;38916;38917;38918;38919;38920;38921;38922;38923;38924;38925;39068;39069;39070;39071;39072;39073;39074;39075;39076;228176;271059;271060;271061;271062;271063;271064;271065;271066;271067;271068;271069;271070;271071;271072;271073;271074;271075;271076;271077;271078;271079;271080;271081;271082;271083;271084;271085;271086;271087;271088;271089;271090;271091;271092;271093;271094;271095;271096;271097;434987;434988;434989;434990;434991;434992;434993;434994;434995;434996;434997;434998;434999;435000;435001;435002;435003;435004;435005;435006;435007;435008;435009;435010;435011;435012;435013;435014;435015;435016;435017;435018;435019;435020;435021;435022;435023;435024;435025;435026;435027;435028;435029;435030;435031;435032;455608;455609;455610;470249;470250;470251;470252;470253;470254;470255;470256;470257;470258;470259;505751;505752;505753;505754;505755;505756;505757;505758;505759;505760;505761;505762;505763;505764;505765;505766;505767;505768;505769;505770;505771;505772;505773;505774;505775;505776;505777;505778;505779;505780;505781;505782;505783;505784;505785;505786;505787;505788;505789;652897;652898;652899;652900;652901;652902;664720;664721;664722;664723;664724;664725;664726;664727;664728;664729;664730;664731;664732;664733;664734;664735;664736;664737;664738;664739;916961;916962;916963;916964;916965;916966;916967;916968;916969;932160;932161;932162;932163;932164;932165;932166	38890;38891;38892;38893;38894;38895;38896;38897;38898;38899;38900;38901;38902;38903;38904;38905;38906;38907;38908;38909;38910;38911;38912;38913;38914;38915;38916;38917;38918;38919;38920;38921;38922;38923;38924;38925;39068;39069;39070;39071;39072;39073;39074;39075;39076;228176;271059;271060;271061;271062;271063;271064;271065;271066;271067;271068;271069;271070;271071;271072;271073;271074;271075;271076;271077;271078;271079;271080;271081;271082;271083;271084;271085;271086;271087;271088;271089;271090;271091;271092;271093;271094;271095;271096;271097;434987;434988;434989;434990;434991;434992;434993;434994;434995;434996;434997;434998;434999;435000;435001;435002;435003;435004;435005;435006;435007;435008;435009;435010;435011;435012;435013;435014;435015;435016;435017;435018;435019;435020;435021;435022;435023;435024;435025;435026;435027;435028;435029;435030;435031;435032;455608;455609;455610;470249;470250;470251;470252;470253;470254;470255;470256;470257;470258;470259;505751;505752;505753;505754;505755;505756;505757;505758;505759;505760;505761;505762;505763;505764;505765;505766;505767;505768;505769;505770;505771;505772;505773;505774;505775;505776;505777;505778;505779;505780;505781;505782;505783;505784;505785;505786;505787;505788;505789;652897;652898;652899;652900;652901;652902;664720;664721;664722;664723;664724;664725;664726;664727;664728;664729;664730;664731;664732;664733;664734;664735;664736;664737;664738;664739;916961;916962;916963;916964;916965;916966;916967;916968;916969;932160;932161;932162;932163;932164;932165;932166	38891;39069;228176;271071;435003;455608;470256;505753;652899;664728;916969;932160
Slc30a9	Zinc transporter 9	3	Q5IRJ6;F8WHL1;A0A0J9YVB0	Q5IRJ6;F8WHL1	16	16	27.3	27.3	62.875	0.00357885	0	0	0.00266012	0	0.00850976	0.00761764	0.00245494	0	0.00340162	0.00141763	0.00149995	0.00677971	0.00441307	0.00524906	0.00438149	0.00599232	0.00533972	196750	0	0	281760	0	334410	598520	188160	0	319740	98147	74447	1513900	753430	1188700	688170	1323400	948040	2	5	5	4	1	1	2	2	1	2	0	2	6	8	7	5	3	7	567	567;547;142	1.52	75	80	0	100.29	5.8	13.2	15.5	10.6	3.2	3.2	5.3	5.1	3.2	4.1	0	5.3	14.1	18.5	16.6	12.5	7.9	15.9	11215000	3	7	7	6	1	1	2	3	2	2	0	4	11	12	10	10	6	11	155				3389	834;2197;2587;2588;3457;14138;20868;24132;33700;41976;41977;48142;49252;49810;53270;57804	True;True;True;True;True;True;True;True;True;True;True;True;True;True;True;True	866;2286;2686;2687;3591;14589;21555;24917;34818;43667;43668;50032;51188;51756;55349;60062	16130;16131;16132;16133;41875;48615;48616;48617;48618;48619;48620;63580;63581;63582;228853;228854;228855;228856;228857;340465;340466;340467;340468;340469;340470;340471;340472;340473;340474;340475;340476;340477;340478;340479;340480;340481;340482;340483;340484;340485;340486;340487;340488;340489;340490;340491;340492;340493;340494;340495;340496;340497;340498;340499;340500;340501;340502;395329;395330;395331;546828;546829;546830;546831;546832;546833;546834;546835;546836;546837;546838;546839;546840;546841;546842;546843;546844;546845;546846;546847;546848;546849;546850;664327;664328;664329;664330;664331;664332;664333;664334;664335;664336;664337;664338;664339;664340;664341;664342;753224;753225;753226;753227;753228;753229;753230;769771;769772;778372;778373;839855;839856;839857;839858;839859;839860;839861;839862;839863;839864;839865;839866;839867;839868;839869;839870;839871;839872;839873;924444;924445;924446;924447;924448;924449;924450;924451;924452;924453;924454;924455;924456;924457;924458;924459;924460;924461;924462;924463;924464;924465;924466;924467;924468;924469	16130;16131;16132;16133;41875;48615;48616;48617;48618;48619;48620;63580;63581;63582;228853;228854;228855;228856;228857;340465;340466;340467;340468;340469;340470;340471;340472;340473;340474;340475;340476;340477;340478;340479;340480;340481;340482;340483;340484;340485;340486;340487;340488;340489;340490;340491;340492;340493;340494;340495;340496;340497;340498;340499;340500;340501;340502;395329;395330;395331;546828;546829;546830;546831;546832;546833;546834;546835;546836;546837;546838;546839;546840;546841;546842;546843;546844;546845;546846;546847;546848;546849;546850;664327;664328;664329;664330;664331;664332;664333;664334;664335;664336;664337;664338;664339;664340;664341;664342;753224;753225;753226;753227;753228;753229;753230;769771;769772;778372;778373;839855;839856;839857;839858;839859;839860;839861;839862;839863;839864;839865;839866;839867;839868;839869;839870;839871;839872;839873;924444;924445;924446;924447;924448;924449;924450;924451;924452;924453;924454;924455;924456;924457;924458;924459;924460;924461;924462;924463;924464;924465;924466;924467;924468;924469	16131;41875;48616;48619;63581;228853;340500;395329;546849;664332;664342;753229;769771;778372;839871;924456
Mapk3	Mitogen-activated protein kinase 3;Mitogen-activated protein kinase	4	Q63844;D3Z3G6;A0A0U1RPX4;A0A0U1RPZ0	Q63844;D3Z3G6;A0A0U1RPX4;A0A0U1RPZ0	19	6	62.9	23.4	43.066	0	0	0	0.0055827	0	0	0	0	0	0.00450995	0	0	0.00677433	0.00612264	0.00739072	0.00572394	0.00736928	0.00895886	0	0	0	591320	0	0	0	0	0	423920	0	0	1512700	1045300	1673700	899020	1627500	1590600	0	2	0	2	1	1	1	1	0	1	1	0	12	13	14	14	13	15	380	380;380;335;214	1.46	80	69	0	87.938	0	6.3	0	6.3	2.4	2.4	3.9	2.4	0	2.4	2.4	0	42.9	54.2	54.5	53.2	52.4	57.1	13833000	0	2	0	2	2	1	1	1	0	1	1	0	13	15	18	13	13	20	149				3592	6;3397;3533;9435;11975;16101;19821;21993;22067;25286;26709;36376;39977;47986;49580;60110;60953;61979;61980	True;False;True;False;True;True;True;True;True;False;False;True;True;False;True;False;False;True;True	6;3531;3671;9757;12368;16615;20476;22709;22787;26121;27602;37749;41623;49871;51522;62452;63353;64450;64451	72;73;74;75;76;77;78;79;80;81;82;83;84;85;86;87;88;89;90;91;62578;62579;62580;62581;62582;62583;62584;62585;62586;62587;64833;64834;64835;64836;64837;64838;64839;64840;64841;64842;159130;159131;159132;159133;159134;159135;159136;159137;159138;159139;159140;159141;159142;159143;159144;159145;159146;159147;159148;159149;159150;159151;159152;159153;159154;159155;159156;159157;159158;197623;197624;197625;197626;197627;197628;197629;197630;197631;197632;197633;197634;197635;197636;258913;323535;323536;323537;323538;323539;323540;323541;323542;323543;323544;323545;323546;323547;323548;323549;323550;323551;323552;323553;323554;323555;323556;323557;323558;357803;357804;357805;357806;357807;357808;357809;359168;359169;359170;359171;359172;359173;359174;359175;359176;359177;359178;359179;359180;359181;359182;359183;359184;359185;359186;359187;359188;359189;359190;359191;415319;415320;415321;415322;415323;415324;415325;415326;415327;415328;415329;415330;415331;415332;415333;415334;415335;415336;415337;415338;415339;415340;415341;415342;415343;415344;415345;415346;415347;415348;415349;415350;415351;415352;415353;415354;415355;415356;438718;438719;585185;585186;585187;585188;642331;642332;642333;642334;642335;642336;642337;642338;642339;642340;642341;642342;642343;642344;642345;750652;750653;750654;750655;750656;750657;750658;750659;750660;750661;750662;750663;750664;750665;750666;750667;774528;774529;774530;774531;774532;774533;774534;774535;964056;964057;964058;964059;964060;964061;964062;964063;964064;964065;964066;964067;977582;977583;977584;977585;977586;977587;977588;977589;977590;977591;977592;977593;977594;977595;977596;977597;977598;977599;977600;977601;977602;977603;977604;977605;977606;977607;977608;977609;977610;977611;977612;977613;992864;992865;992866;992867;992868;992869;992870;992871;992872;992873;992874;992875;992876;992877;992878;992879;992880;992881;992882;992883;992884;992885	72;73;74;75;76;77;78;79;80;81;82;83;84;85;86;87;88;89;90;91;62578;62579;62580;62581;62582;62583;62584;62585;62586;62587;64833;64834;64835;64836;64837;64838;64839;64840;64841;64842;159130;159131;159132;159133;159134;159135;159136;159137;159138;159139;159140;159141;159142;159143;159144;159145;159146;159147;159148;159149;159150;159151;159152;159153;159154;159155;159156;159157;159158;197623;197624;197625;197626;197627;197628;197629;197630;197631;197632;197633;197634;197635;197636;258913;323535;323536;323537;323538;323539;323540;323541;323542;323543;323544;323545;323546;323547;323548;323549;323550;323551;323552;323553;323554;323555;323556;323557;323558;357803;357804;357805;357806;357807;357808;357809;359168;359169;359170;359171;359172;359173;359174;359175;359176;359177;359178;359179;359180;359181;359182;359183;359184;359185;359186;359187;359188;359189;359190;359191;415319;415320;415321;415322;415323;415324;415325;415326;415327;415328;415329;415330;415331;415332;415333;415334;415335;415336;415337;415338;415339;415340;415341;415342;415343;415344;415345;415346;415347;415348;415349;415350;415351;415352;415353;415354;415355;415356;438718;438719;585185;585186;585187;585188;642331;642332;642333;642334;642335;642336;642337;642338;642339;642340;642341;642342;642343;642344;642345;750652;750653;750654;750655;750656;750657;750658;750659;750660;750661;750662;750663;750664;750665;750666;750667;774528;774529;774530;774531;774532;774533;774534;774535;964056;964057;964058;964059;964060;964061;964062;964063;964064;964065;964066;964067;977582;977583;977584;977585;977586;977587;977588;977589;977590;977591;977592;977593;977594;977595;977596;977597;977598;977599;977600;977601;977602;977603;977604;977605;977606;977607;977608;977609;977610;977611;977612;977613;992864;992865;992866;992867;992868;992869;992870;992871;992872;992873;992874;992875;992876;992877;992878;992879;992880;992881;992882;992883;992884;992885	72;62582;64834;159145;197625;258913;323538;357805;359180;415335;438718;585186;642332;750661;774533;964062;977601;992871;992878
Rab5b	Ras-related protein Rab-5B	2	P61021;A2A5F6	P61021	13	10	77.2	67	23.707	0	0	0	0.0047719	0.00294021	0.00260095	0.00407648	0.00200547	0	0.00367014	0.00250183	0.00245221	0.00675955	0.00529278	0.0072949	0.0057659	0.00681551	0.0050167	0	0	0	505440	205570	102210	320290	153710	0	344980	173210	121710	1509400	903620	1652000	905610	1505200	890690	2	3	5	3	2	2	2	4	2	3	1	2	8	8	7	9	7	9	215	215;34	1.49	95	91	0	63.888	11.6	21.4	28.4	21.4	11.6	12.1	13	26.5	11.6	18.6	5.1	13	61.9	61.9	50.2	61.9	50.7	67	12479000	3	7	6	5	2	4	2	5	2	3	0	3	15	14	11	17	13	13	186				2737	12179;14716;17017;19290;20036;34306;41869;41870;45597;47241;51144;60883;60884	True;False;True;True;True;False;True;True;True;True;True;False;True	12575;15184;17570;19933;20698;35444;43556;43557;47399;49104;53144;53145;63281;63282	200291;237461;237462;237463;237464;237465;237466;237467;237468;237469;237470;237471;237472;237473;237474;274842;274843;274844;274845;274846;274847;274848;274849;274850;274851;274852;274853;274854;274855;274856;274857;274858;274859;274860;274861;274862;274863;274864;274865;274866;274867;274868;274869;274870;274871;274872;274873;274874;274875;274876;274877;274878;274879;274880;274881;274882;274883;274884;274885;274886;274887;274888;315427;315428;315429;315430;315431;315432;315433;315434;315435;315436;315437;326832;557869;557870;557871;557872;557873;557874;557875;557876;557877;557878;662884;662885;662886;662887;662888;662889;662890;662891;662892;662893;662894;662895;662896;662897;662898;662899;662900;662901;662902;662903;662904;662905;662906;662907;662908;662909;662910;662911;662912;662913;715176;715177;715178;715179;715180;715181;739269;739270;739271;739272;739273;739274;739275;739276;739277;739278;739279;739280;739281;739282;739283;739284;739285;739286;739287;739288;739289;739290;739291;739292;739293;739294;739295;739296;739297;739298;739299;801096;801097;801098;801099;801100;801101;801102;801103;801104;801105;801106;801107;801108;801109;801110;801111;801112;801113;801114;801115;801116;801117;801118;801119;801120;801121;801122;801123;801124;801125;801126;801127;801128;801129;801130;801131;801132;801133;801134;801135;801136;801137;801138;801139;801140;801141;801142;801143;801144;801145;801146;801147;801148;801149;801150;801151;801152;801153;976568;976569;976570;976571;976572;976573;976574;976575;976576;976577;976578;976579;976580;976581;976582;976583;976584;976585;976586;976587	200291;237461;237462;237463;237464;237465;237466;237467;237468;237469;237470;237471;237472;237473;237474;274842;274843;274844;274845;274846;274847;274848;274849;274850;274851;274852;274853;274854;274855;274856;274857;274858;274859;274860;274861;274862;274863;274864;274865;274866;274867;274868;274869;274870;274871;274872;274873;274874;274875;274876;274877;274878;274879;274880;274881;274882;274883;274884;274885;274886;274887;274888;315427;315428;315429;315430;315431;315432;315433;315434;315435;315436;315437;326832;557869;557870;557871;557872;557873;557874;557875;557876;557877;557878;662884;662885;662886;662887;662888;662889;662890;662891;662892;662893;662894;662895;662896;662897;662898;662899;662900;662901;662902;662903;662904;662905;662906;662907;662908;662909;662910;662911;662912;662913;715176;715177;715178;715179;715180;715181;739269;739270;739271;739272;739273;739274;739275;739276;739277;739278;739279;739280;739281;739282;739283;739284;739285;739286;739287;739288;739289;739290;739291;739292;739293;739294;739295;739296;739297;739298;739299;801096;801097;801098;801099;801100;801101;801102;801103;801104;801105;801106;801107;801108;801109;801110;801111;801112;801113;801114;801115;801116;801117;801118;801119;801120;801121;801122;801123;801124;801125;801126;801127;801128;801129;801130;801131;801132;801133;801134;801135;801136;801137;801138;801139;801140;801141;801142;801143;801144;801145;801146;801147;801148;801149;801150;801151;801152;801153;976568;976569;976570;976571;976572;976573;976574;976575;976576;976577;976578;976579;976580;976581;976582;976583;976584;976585;976586;976587	200291;237464;274846;315431;326832;557875;662892;662912;715176;739296;801143;976574;976587				713				168
Gstk1	Glutathione S-transferase kappa 1	2	Q9DCM2;A0A0N4SVE5	Q9DCM2	12	12	66.8	66.8	25.704	0	0	0	0	0	0	0	0	0	0	0	0	0.00673627	0.00680268	0.00796698	0.00654959	0.0067897	0.00675097	0	0	0	0	0	0	0	0	0	0	0	0	1504200	1161400	1804200	1028700	1499500	1198600	0	0	0	1	0	0	0	0	0	0	0	0	10	10	11	9	8	10	226	226;143	1.51	79	82	0	106.32	0	0	0	6.2	0	0	0	0	0	0	0	0	56.2	54.4	59.7	56.2	43.8	58	12017000	0	0	0	1	0	0	0	0	0	0	0	0	18	17	19	17	12	19	161				5501	1754;8873;15616;28924;30250;32604;42277;54668;59266;59812;60679;61616	True;True;True;True;True;True;True;True;True;True;True;True	1818;9186;16113;29904;31269;33696;43971;56808;61571;62140;63058;64058	32427;32428;32429;32430;32431;32432;32433;32434;32435;32436;32437;32438;32439;32440;32441;32442;32443;32444;32445;32446;32447;32448;32449;32450;32451;32452;32453;32454;32455;32456;32457;32458;32459;32460;32461;32462;32463;32464;32465;32466;32467;149827;149828;149829;149830;149831;149832;251912;251913;251914;251915;251916;251917;251918;251919;251920;251921;251922;251923;251924;251925;251926;251927;251928;251929;251930;473222;473223;473224;473225;473226;473227;494244;494245;494246;494247;494248;494249;494250;494251;494252;494253;494254;494255;494256;494257;494258;494259;494260;494261;494262;494263;494264;494265;494266;494267;528316;528317;528318;528319;528320;528321;528322;528323;528324;528325;528326;528327;528328;668037;668038;668039;668040;668041;668042;668043;668044;668045;668046;668047;668048;668049;668050;668051;668052;668053;668054;668055;668056;668057;866403;866404;866405;866406;866407;866408;866409;866410;866411;950005;950006;950007;950008;950009;950010;950011;950012;950013;950014;950015;959083;973063;973064;973065;973066;973067;973068;987212;987213;987214;987215	32427;32428;32429;32430;32431;32432;32433;32434;32435;32436;32437;32438;32439;32440;32441;32442;32443;32444;32445;32446;32447;32448;32449;32450;32451;32452;32453;32454;32455;32456;32457;32458;32459;32460;32461;32462;32463;32464;32465;32466;32467;149827;149828;149829;149830;149831;149832;251912;251913;251914;251915;251916;251917;251918;251919;251920;251921;251922;251923;251924;251925;251926;251927;251928;251929;251930;473222;473223;473224;473225;473226;473227;494244;494245;494246;494247;494248;494249;494250;494251;494252;494253;494254;494255;494256;494257;494258;494259;494260;494261;494262;494263;494264;494265;494266;494267;528316;528317;528318;528319;528320;528321;528322;528323;528324;528325;528326;528327;528328;668037;668038;668039;668040;668041;668042;668043;668044;668045;668046;668047;668048;668049;668050;668051;668052;668053;668054;668055;668056;668057;866403;866404;866405;866406;866407;866408;866409;866410;866411;950005;950006;950007;950008;950009;950010;950011;950012;950013;950014;950015;959083;973063;973064;973065;973066;973067;973068;987212;987213;987214;987215	32444;149829;251919;473222;494255;528328;668055;866404;950006;959083;973067;987214
Tars2	Threonine--tRNA ligase, mitochondrial	4	Q3UQ84;Q922A3;Q3TP97;A0A0G2JGW2	Q3UQ84;Q922A3;Q3TP97	23	3	40.8	4.1	81.699	0	0	0	0	0	0	0	0	0	0	0	0	0.00672821	0.00550593	0.00594366	0.00491739	0.00718952	0.00553877	0	0	0	0	0	0	0	0	0	0	0	0	1502400	940010	1346000	772340	1587800	983380	2	1	1	2	2	2	2	3	1	1	0	3	10	10	13	10	10	10	723	723;697;423;264	1.54	78	91	0	110.42	3.6	2.2	2.2	3.6	3.6	3.6	3.6	7.1	1.4	2.2	0	6.1	21	22.4	26.6	20.1	20.2	22.4	9925200	2	2	2	3	2	2	5	4	1	1	0	3	17	16	21	17	17	21	169				3273	1017;3690;12840;14930;14979;15602;19036;19037;19210;22387;22388;27692;30867;30868;31008;31482;34587;34605;41057;42921;44113;48488;58622	True;True;True;True;True;True;True;True;True;True;True;True;True;True;True;True;True;True;True;True;True;True;True	1061;3828;13252;15403;15452;16099;19672;19673;19851;23120;23121;28617;31905;31906;32049;32532;35735;35754;42729;44635;45868;50389;60904	19414;19415;19416;19417;19418;19419;19420;19421;67426;209099;209100;209101;209102;209103;209104;209105;209106;209107;209108;209109;209110;241013;241014;241015;241016;241017;241018;241019;241020;241021;241022;241023;241024;241025;241753;241754;241755;241756;241757;241758;241759;241760;241761;241762;241763;251830;251831;251832;251833;251834;251835;251836;251837;311780;311781;311782;311783;311784;311785;311786;311787;311788;311789;311790;311791;311792;311793;311794;311795;311796;311797;311798;311799;311800;314151;314152;314153;314154;364797;364798;452733;504179;504180;504181;504182;504183;504184;504185;504186;504187;504188;504189;504190;504191;504192;504193;504194;504195;504196;506568;506569;506570;506571;506572;506573;506574;506575;506576;513262;513263;513264;513265;513266;513267;513268;513269;513270;513271;513272;513273;513274;513275;513276;563265;563266;563267;563268;563269;563270;563271;563272;563273;563274;563275;563276;563277;563278;563279;563280;563281;563282;563283;563284;563285;563286;563287;563288;563507;563508;653374;678005;694520;694521;694522;694523;758229;758230;758231;758232;758233;937452;937453;937454;937455;937456;937457;937458;937459;937460	19414;19415;19416;19417;19418;19419;19420;19421;67426;209099;209100;209101;209102;209103;209104;209105;209106;209107;209108;209109;209110;241013;241014;241015;241016;241017;241018;241019;241020;241021;241022;241023;241024;241025;241753;241754;241755;241756;241757;241758;241759;241760;241761;241762;241763;251830;251831;251832;251833;251834;251835;251836;251837;311780;311781;311782;311783;311784;311785;311786;311787;311788;311789;311790;311791;311792;311793;311794;311795;311796;311797;311798;311799;311800;314151;314152;314153;314154;364797;364798;452733;504179;504180;504181;504182;504183;504184;504185;504186;504187;504188;504189;504190;504191;504192;504193;504194;504195;504196;506568;506569;506570;506571;506572;506573;506574;506575;506576;513262;513263;513264;513265;513266;513267;513268;513269;513270;513271;513272;513273;513274;513275;513276;563265;563266;563267;563268;563269;563270;563271;563272;563273;563274;563275;563276;563277;563278;563279;563280;563281;563282;563283;563284;563285;563286;563287;563288;563507;563508;653374;678005;694520;694521;694522;694523;758229;758230;758231;758232;758233;937452;937453;937454;937455;937456;937457;937458;937459;937460	19419;67426;209102;241020;241761;251832;311791;311800;314151;364797;364798;452733;504180;504187;506568;513262;563272;563507;653374;678005;694520;758231;937456
L2hgdh	L-2-hydroxyglutarate dehydrogenase, mitochondrial	2	Q91YP0;A0A1Y7VJE8	Q91YP0	23	23	60.8	60.8	50.898	0.0073154	0.0117687	0.0129217	0.0136556	0.00784203	0.0181303	0.00925986	0	0.0269897	0.00699452	0.0117442	0.00716058	0.00671656	0.0076268	0.00623687	0.00750208	0.00667469	0.00767524	402170	605930	643720	1446400	548290	712470	727550	0	535930	657460	813090	355400	1499800	1302100	1412400	1178300	1474100	1362700	2	4	2	5	2	3	1	3	2	2	2	3	11	11	12	9	11	12	464	464;50	1.5	109	108	0	107.23	5.2	15.9	5.2	15.5	5.2	7.5	1.9	9.3	5.2	5.2	5.2	7.8	37.3	34.1	37.1	28	33.8	36.9	18838000	3	7	3	5	2	4	2	4	4	3	3	5	17	19	18	14	18	18	217				4825	638;3571;3572;4079;7731;15213;15214;15860;18673;18949;21505;25171;25172;28470;30446;30518;30519;32342;35923;37633;44648;47606;62147	True;True;True;True;True;True;True;True;True;True;True;True;True;True;True;True;True;True;True;True;True;True;True	659;3709;3710;4223;7999;15691;15692;16360;19288;19584;22211;26004;26005;29437;31469;31549;31550;33432;37225;39187;46428;49479;64624	12583;65281;65282;65283;65284;65285;65286;65287;65288;65289;65290;65291;65292;65293;65294;65295;65296;65297;65298;65299;65300;65301;65302;65303;74725;131797;131798;131799;245473;245474;245475;245476;245477;245478;245479;245480;245481;245482;245483;245484;245485;245486;245487;245488;245489;245490;245491;245492;245493;245494;245495;245496;245497;245498;245499;255348;255349;255350;255351;255352;255353;255354;255355;255356;255357;255358;255359;304554;304555;304556;304557;304558;304559;310576;350060;350061;350062;350063;350064;350065;350066;350067;350068;350069;350070;350071;413662;413663;413664;413665;413666;413667;413668;413669;413670;413671;413672;413673;467238;467239;467240;467241;467242;467243;467244;467245;467246;467247;467248;467249;467250;467251;467252;467253;467254;467255;467256;497756;497757;499154;499155;499156;499157;499158;499159;499160;499161;499162;499163;499164;499165;499166;499167;499168;499169;499170;499171;499172;499173;499174;499175;499176;499177;499178;499179;499180;525150;525151;580045;580046;580047;580048;580049;580050;580051;580052;580053;580054;580055;580056;580057;580058;580059;580060;580061;580062;602556;602557;602558;602559;602560;602561;602562;602563;602564;602565;602566;602567;602568;602569;602570;602571;602572;602573;602574;602575;602576;602577;602578;602579;602580;602581;602582;602583;701676;745109;745110;745111;745112;745113;745114;745115;745116;995208;995209;995210;995211;995212;995213;995214;995215;995216;995217;995218;995219;995220;995221	12583;65281;65282;65283;65284;65285;65286;65287;65288;65289;65290;65291;65292;65293;65294;65295;65296;65297;65298;65299;65300;65301;65302;65303;74725;131797;131798;131799;245473;245474;245475;245476;245477;245478;245479;245480;245481;245482;245483;245484;245485;245486;245487;245488;245489;245490;245491;245492;245493;245494;245495;245496;245497;245498;245499;255348;255349;255350;255351;255352;255353;255354;255355;255356;255357;255358;255359;304554;304555;304556;304557;304558;304559;310576;350060;350061;350062;350063;350064;350065;350066;350067;350068;350069;350070;350071;413662;413663;413664;413665;413666;413667;413668;413669;413670;413671;413672;413673;467238;467239;467240;467241;467242;467243;467244;467245;467246;467247;467248;467249;467250;467251;467252;467253;467254;467255;467256;497756;497757;499154;499155;499156;499157;499158;499159;499160;499161;499162;499163;499164;499165;499166;499167;499168;499169;499170;499171;499172;499173;499174;499175;499176;499177;499178;499179;499180;525150;525151;580045;580046;580047;580048;580049;580050;580051;580052;580053;580054;580055;580056;580057;580058;580059;580060;580061;580062;602556;602557;602558;602559;602560;602561;602562;602563;602564;602565;602566;602567;602568;602569;602570;602571;602572;602573;602574;602575;602576;602577;602578;602579;602580;602581;602582;602583;701676;745109;745110;745111;745112;745113;745114;745115;745116;995208;995209;995210;995211;995212;995213;995214;995215;995216;995217;995218;995219;995220;995221	12583;65282;65303;74725;131798;245495;245499;255348;304557;310576;350063;413666;413670;467250;497757;499155;499179;525150;580061;602576;701676;745114;995213
Abr	Active breakpoint cluster region-related protein	1	Q5SSL4	Q5SSL4	27	1	42.5	0.8	97.666	0	0	0	0	0	0	0	0	0	0	0	0	0.00670671	0.00569506	0.00718362	0.00597887	0.00631335	0.00605481	0	0	0	0	0	0	0	0	0	0	0	0	1497600	972300	1626800	939060	1394300	1075000	0	0	0	0	0	0	0	0	0	1	0	0	15	12	15	13	16	14	859	859	1.53	84	95	0	113.5	0	0	0	0	0	0	0	0	0	1.2	0	0	27.2	20.5	25.8	26.2	30	22.8	10092000	0	0	0	0	0	0	0	0	0	1	0	0	24	16	21	23	27	20	179				3420	4408;6661;7523;12126;12127;18126;19315;21804;21856;23775;24788;25223;25301;25302;28097;34802;35577;35670;36984;41931;44906;45674;48694;49501;50331;58027;60095	True;True;True;True;True;True;True;True;True;True;True;True;True;True;True;True;True;True;True;True;True;True;True;True;True;True;True	4561;6891;7780;12522;12523;18724;19958;22516;22569;24543;25602;26058;26136;26137;29046;35956;36833;36942;38448;43622;46691;47478;50601;51440;52301;60293;62437	79717;79718;79719;79720;79721;79722;79723;79724;79725;79726;79727;79728;79729;79730;79731;79732;79733;79734;79735;79736;79737;79738;79739;114759;114760;114761;128386;128387;128388;128389;128390;128391;128392;128393;128394;128395;128396;128397;128398;199588;199589;199590;199591;199592;199593;294616;294617;315806;315807;315808;315809;354609;354610;354611;354612;354613;355367;355368;355369;388580;388581;388582;388583;388584;406805;406806;406807;406808;406809;406810;406811;406812;406813;406814;406815;406816;406817;414587;414588;414589;414590;414591;414592;414593;414594;414595;414596;414597;415625;415626;415627;415628;415629;415630;415631;415632;415633;415634;415635;415636;415637;415638;415639;415640;415641;415642;415643;415644;415645;415646;459938;459939;459940;459941;459942;459943;459944;566381;566382;566383;566384;566385;566386;566387;566388;566389;566390;566391;566392;575614;575615;576694;593198;593199;593200;593201;663735;704782;715925;715926;761553;761554;773321;773322;773323;773324;773325;773326;773327;773328;773329;773330;773331;773332;786773;786774;786775;786776;786777;786778;786779;786780;786781;786782;786783;786784;786785;786786;786787;786788;786789;927805;927806;927807;927808;963926;963927;963928;963929	79717;79718;79719;79720;79721;79722;79723;79724;79725;79726;79727;79728;79729;79730;79731;79732;79733;79734;79735;79736;79737;79738;79739;114759;114760;114761;128386;128387;128388;128389;128390;128391;128392;128393;128394;128395;128396;128397;128398;199588;199589;199590;199591;199592;199593;294616;294617;315806;315807;315808;315809;354609;354610;354611;354612;354613;355367;355368;355369;388580;388581;388582;388583;388584;406805;406806;406807;406808;406809;406810;406811;406812;406813;406814;406815;406816;406817;414587;414588;414589;414590;414591;414592;414593;414594;414595;414596;414597;415625;415626;415627;415628;415629;415630;415631;415632;415633;415634;415635;415636;415637;415638;415639;415640;415641;415642;415643;415644;415645;415646;459938;459939;459940;459941;459942;459943;459944;566381;566382;566383;566384;566385;566386;566387;566388;566389;566390;566391;566392;575614;575615;576694;593198;593199;593200;593201;663735;704782;715925;715926;761553;761554;773321;773322;773323;773324;773325;773326;773327;773328;773329;773330;773331;773332;786773;786774;786775;786776;786777;786778;786779;786780;786781;786782;786783;786784;786785;786786;786787;786788;786789;927805;927806;927807;927808;963926;963927;963928;963929	79730;114761;128395;199588;199589;294616;315807;354612;355369;388581;406809;414596;415634;415646;459939;566389;575615;576694;593199;663735;704782;715926;761554;773321;786776;927808;963926
Prdx4	Peroxiredoxin-4	2	O08807;B1AZS9	O08807;B1AZS9	11	9	48.5	45.6	31.052	0.0116224	0.0124217	0.0114533	0.00970071	0.0127158	0	0.0104968	0.0108817	0	0.0108313	0.00619732	0.00733345	0.00669014	0.00275744	0.00551886	0.00689213	0.00429329	0.00841646	638950	639550	570570	1027500	889050	0	824740	834030	0	1018100	429060	363980	1493900	470770	1249800	1082500	948170	1494300	5	7	7	8	3	4	7	6	4	2	2	4	6	4	5	6	6	4	274	274;229	1.53	70	78	0	72.651	35	44.2	40.5	47.1	14.6	23	44.2	39.1	19.7	6.9	6.9	13.1	29.9	14.2	19.3	29.9	29.9	20.4	20399000	7	14	13	12	4	6	13	7	7	2	1	4	10	3	4	10	8	4	148				1945	9528;18497;20151;20873;20875;25235;34398;42736;48105;50500;58476	True;False;True;False;True;True;True;True;True;True;True	9850;19111;20815;21560;21562;26070;35537;44447;49995;52475;60756	160586;160587;160588;160589;160590;160591;160592;160593;160594;302218;302219;302220;302221;302222;302223;302224;302225;302226;302227;302228;302229;302230;302231;329012;340555;340556;340557;340558;340559;340560;340561;340562;340563;340564;340565;340566;340567;340614;340615;340616;340617;340618;340619;340620;340621;340622;340623;340624;340625;340626;340627;340628;340629;340630;414751;414752;414753;414754;414755;414756;414757;414758;414759;414760;559534;559535;559536;559537;559538;559539;559540;559541;559542;559543;559544;559545;559546;559547;559548;559549;559550;675415;675416;675417;675418;675419;675420;675421;675422;675423;675424;675425;675426;675427;675428;675429;675430;675431;675432;675433;675434;675435;675436;675437;675438;675439;675440;675441;675442;675443;675444;675445;675446;675447;675448;675449;675450;675451;675452;675453;675454;675455;675456;675457;675458;752243;752244;752245;752246;752247;752248;752249;752250;752251;752252;752253;752254;752255;752256;752257;752258;752259;752260;789907;789908;789909;789910;789911;789912;789913;789914;789915;789916;789917;789918;935021;935022;935023;935024;935025;935026;935027;935028;935029;935030;935031;935032;935033;935034;935035;935036;935037;935038;935039;935040	160586;160587;160588;160589;160590;160591;160592;160593;160594;302218;302219;302220;302221;302222;302223;302224;302225;302226;302227;302228;302229;302230;302231;329012;340555;340556;340557;340558;340559;340560;340561;340562;340563;340564;340565;340566;340567;340614;340615;340616;340617;340618;340619;340620;340621;340622;340623;340624;340625;340626;340627;340628;340629;340630;414751;414752;414753;414754;414755;414756;414757;414758;414759;414760;559534;559535;559536;559537;559538;559539;559540;559541;559542;559543;559544;559545;559546;559547;559548;559549;559550;675415;675416;675417;675418;675419;675420;675421;675422;675423;675424;675425;675426;675427;675428;675429;675430;675431;675432;675433;675434;675435;675436;675437;675438;675439;675440;675441;675442;675443;675444;675445;675446;675447;675448;675449;675450;675451;675452;675453;675454;675455;675456;675457;675458;752243;752244;752245;752246;752247;752248;752249;752250;752251;752252;752253;752254;752255;752256;752257;752258;752259;752260;789907;789908;789909;789910;789911;789912;789913;789914;789915;789916;789917;789918;935021;935022;935023;935024;935025;935026;935027;935028;935029;935030;935031;935032;935033;935034;935035;935036;935037;935038;935039;935040	160589;302226;329012;340565;340623;414753;559539;675428;752248;789908;935032
Prnp	Major prion protein	1	P04925	P04925	15	15	61	61	27.977	0.0129726	0	0	0.0230466	0.0120003	0	0.0126205	0	0	0.0133952	0.0147372	0.0116197	0.00668387	0.00499558	0.00693501	0.00621565	0.00519132	0.00505658	713180	0	0	2441100	839020	0	991600	0	0	1259100	1020300	576720	1492500	852880	1570500	976250	1146500	897770	2	3	4	2	1	3	1	2	1	1	1	2	7	8	6	7	7	7	254	254	1.5	70	70	0	82.642	6.3	13.8	21.3	6.3	4.7	15.4	4.7	6.3	4.7	4.7	4.7	6.3	40.2	48	35.4	38.2	40.2	37.4	20491000	3	6	6	3	2	4	2	4	2	2	2	3	16	13	12	14	15	14	140				2184	3275;13368;17463;21831;35108;35109;36438;40483;40958;40959;40960;42572;58941;61563;62291	True;True;True;True;True;True;True;True;True;True;True;True;True;True;True	3405;13791;18032;22544;36283;36284;37819;42140;42623;42624;42625;44275;61233;61234;64004;64779	60359;216712;216713;216714;216715;216716;216717;216718;216719;216720;281460;281461;354931;354932;354933;354934;354935;354936;354937;354938;354939;570089;570090;570091;585797;585798;585799;585800;585801;585802;585803;585804;585805;585806;585807;585808;647307;647308;647309;647310;647311;647312;647313;647314;652476;652477;652478;652479;652480;652481;652482;652483;652484;652485;652486;652487;652488;652489;652490;652491;652492;652493;652494;652495;652496;652497;652498;652499;652500;652501;652502;652503;652504;652505;652506;652507;652508;652509;652510;652511;652512;652513;672895;943983;943984;943985;943986;943987;943988;943989;943990;943991;943992;943993;943994;943995;943996;943997;943998;943999;944000;944001;944002;944003;944004;944005;944006;944007;944008;944009;944010;944011;944012;944013;944014;944015;944016;944017;944018;944019;944020;944021;944022;944023;944024;944025;944026;986635;986636;986637;986638;986639;986640;986641;986642;986643;986644;997049;997050;997051	60359;216712;216713;216714;216715;216716;216717;216718;216719;216720;281460;281461;354931;354932;354933;354934;354935;354936;354937;354938;354939;570089;570090;570091;585797;585798;585799;585800;585801;585802;585803;585804;585805;585806;585807;585808;647307;647308;647309;647310;647311;647312;647313;647314;652476;652477;652478;652479;652480;652481;652482;652483;652484;652485;652486;652487;652488;652489;652490;652491;652492;652493;652494;652495;652496;652497;652498;652499;652500;652501;652502;652503;652504;652505;652506;652507;652508;652509;652510;652511;652512;652513;672895;943983;943984;943985;943986;943987;943988;943989;943990;943991;943992;943993;943994;943995;943996;943997;943998;943999;944000;944001;944002;944003;944004;944005;944006;944007;944008;944009;944010;944011;944012;944013;944014;944015;944016;944017;944018;944019;944020;944021;944022;944023;944024;944025;944026;986635;986636;986637;986638;986639;986640;986641;986642;986643;986644;997049;997050;997051	60359;216713;281460;354933;570089;570091;585807;647312;652487;652492;652512;672895;943992;986642;997050	758	662	593	436	22	6	6	212
Rps6	40S ribosomal protein S6	1	P62754	P62754	13	13	43.8	43.8	28.68	0.0208947	0.0190972	0.0219604	0.0136131	0.0232977	0.0359694	0.016981	0.0143857	0.0426574	0.0179156	0.0174035	0.0192818	0.00668029	0.00856162	0.00922504	0.00757148	0.00481052	0.00751753	1148700	983250	1094000	1441900	1628900	1413500	1334200	1102600	847040	1684000	1204900	957010	1491700	1461700	2089100	1189200	1062400	1334700	6	8	8	6	6	5	7	6	7	6	3	7	5	6	6	3	4	5	249	249	1.51	136	142	0	83.053	31.3	31.3	34.5	26.5	23.7	19.7	30.5	21.7	26.5	22.5	13.3	30.5	21.7	32.9	32.9	16.9	21.3	26.5	29491000	13	14	14	13	12	12	13	12	14	13	8	15	10	14	13	5	9	10	278				2805	7559;7560;10163;17139;20490;29308;29309;30257;31850;33050;35191;45549;50690	True;True;True;True;True;True;True;True;True;True;True;True;True	7819;7820;10503;17697;21169;30300;30301;31276;32926;34156;36380;47349;52667	129054;129055;129056;129057;129058;129059;129060;129061;129062;129063;129064;129065;129066;129067;129068;129069;129070;129071;129072;129073;129074;129075;129076;129077;129078;129079;129080;129081;129082;129083;129084;129085;129086;129087;129088;129089;129090;170398;170399;170400;170401;276990;276991;276992;276993;276994;276995;276996;276997;276998;276999;277000;277001;277002;277003;277004;277005;277006;277007;277008;277009;277010;277011;277012;277013;277014;277015;277016;277017;277018;277019;277020;277021;277022;277023;277024;277025;277026;277027;277028;277029;334816;334817;334818;334819;478435;478436;478437;494347;494348;494349;494350;494351;494352;494353;494354;494355;494356;494357;494358;494359;494360;494361;494362;494363;494364;494365;494366;494367;494368;494369;494370;494371;494372;494373;494374;494375;494376;494377;494378;494379;494380;494381;494382;494383;494384;494385;494386;494387;494388;494389;494390;494391;494392;494393;494394;494395;494396;494397;494398;494399;494400;494401;494402;494403;494404;494405;494406;494407;494408;494409;494410;494411;494412;494413;494414;494415;494416;494417;494418;494419;494420;494421;494422;494423;494424;494425;494426;494427;494428;494429;494430;494431;494432;518936;518937;518938;518939;518940;518941;518942;518943;518944;518945;518946;518947;518948;518949;518950;518951;518952;518953;518954;518955;518956;518957;518958;518959;518960;518961;518962;518963;518964;518965;518966;518967;518968;518969;518970;518971;518972;518973;518974;518975;518976;518977;518978;518979;535448;535449;570595;570596;570597;570598;570599;570600;570601;570602;570603;570604;570605;570606;570607;570608;570609;714642;714643;714644;714645;714646;714647;714648;714649;714650;714651;714652;714653;714654;714655;714656;714657;714658;714659;714660;714661;714662;714663;714664;714665;714666;714667;714668;714669;714670;714671;714672;714673;714674;714675;714676;714677;714678;714679;714680;714681;714682;714683;793170	129054;129055;129056;129057;129058;129059;129060;129061;129062;129063;129064;129065;129066;129067;129068;129069;129070;129071;129072;129073;129074;129075;129076;129077;129078;129079;129080;129081;129082;129083;129084;129085;129086;129087;129088;129089;129090;170398;170399;170400;170401;276990;276991;276992;276993;276994;276995;276996;276997;276998;276999;277000;277001;277002;277003;277004;277005;277006;277007;277008;277009;277010;277011;277012;277013;277014;277015;277016;277017;277018;277019;277020;277021;277022;277023;277024;277025;277026;277027;277028;277029;334816;334817;334818;334819;478435;478436;478437;494347;494348;494349;494350;494351;494352;494353;494354;494355;494356;494357;494358;494359;494360;494361;494362;494363;494364;494365;494366;494367;494368;494369;494370;494371;494372;494373;494374;494375;494376;494377;494378;494379;494380;494381;494382;494383;494384;494385;494386;494387;494388;494389;494390;494391;494392;494393;494394;494395;494396;494397;494398;494399;494400;494401;494402;494403;494404;494405;494406;494407;494408;494409;494410;494411;494412;494413;494414;494415;494416;494417;494418;494419;494420;494421;494422;494423;494424;494425;494426;494427;494428;494429;494430;494431;494432;518936;518937;518938;518939;518940;518941;518942;518943;518944;518945;518946;518947;518948;518949;518950;518951;518952;518953;518954;518955;518956;518957;518958;518959;518960;518961;518962;518963;518964;518965;518966;518967;518968;518969;518970;518971;518972;518973;518974;518975;518976;518977;518978;518979;535448;535449;570595;570596;570597;570598;570599;570600;570601;570602;570603;570604;570605;570606;570607;570608;570609;714642;714643;714644;714645;714646;714647;714648;714649;714650;714651;714652;714653;714654;714655;714656;714657;714658;714659;714660;714661;714662;714663;714664;714665;714666;714667;714668;714669;714670;714671;714672;714673;714674;714675;714676;714677;714678;714679;714680;714681;714682;714683;793170	129066;129089;170398;277009;334818;478435;478437;494381;518967;535449;570606;714643;793170
Syn3	Synapsin-3	2	Q8JZP2;D3Z620	Q8JZP2	20	19	58.2	56.8	63.314	0	0	0	0	0	0	0	0	0	0	0	0	0.00667894	0.00479333	0.00535371	0.00450437	0.00596651	0.00529697	0	0	0	0	0	0	0	0	0	0	0	0	1491400	818350	1212400	707470	1317700	940450	3	3	3	3	1	1	3	4	1	1	0	1	12	11	12	13	11	12	579	579;243	1.53	78	88	0	129.06	8.6	11.6	8.6	8.6	1.4	1.4	8.6	13	1.4	1.4	0	1.4	37	30.9	34	37.7	33.7	33.9	8246800	2	3	2	2	0	0	3	5	0	0	0	0	24	16	19	18	18	17	166				4439	3334;4069;7274;15892;23718;24028;33412;37026;40966;41210;41579;43900;45031;47417;48868;49243;49596;49597;53803;54594	True;True;True;True;True;True;True;True;True;True;True;True;True;True;True;True;True;True;False;True	3466;4213;7523;16394;24485;24800;34528;38495;42632;42884;43259;45648;46820;49283;50784;51179;51538;51539;55896;56732	61219;61220;61221;61222;61223;61224;61225;61226;61227;61228;61229;61230;61231;61232;61233;61234;61235;61236;74416;74417;74418;74419;74420;74421;74422;124528;124529;124530;124531;124532;124533;124534;124535;124536;124537;124538;255836;255837;255838;255839;255840;255841;255842;255843;255844;255845;255846;255847;255848;255849;255850;255851;255852;255853;255854;387580;393370;393371;393372;393373;393374;393375;393376;393377;393378;393379;393380;393381;393382;393383;393384;393385;393386;393387;393388;393389;393390;393391;541359;541360;541361;541362;541363;541364;593459;593460;593461;593462;593463;593464;593465;593466;593467;593468;593469;593470;593471;652600;652601;652602;652603;652604;652605;652606;654568;654569;654570;654571;654572;654573;654574;654575;654576;654577;654578;654579;654580;654581;658187;658188;658189;658190;658191;658192;658193;658194;658195;658196;658197;658198;658199;658200;658201;658202;690707;690708;690709;690710;690711;706608;741585;741586;741587;741588;741589;764280;769673;769674;769675;769676;769677;769678;769679;769680;769681;774840;774841;774842;774843;774844;774845;774846;849196;849197;849198;849199;849200;849201;849202;849203;849204;849205;849206;849207;849208;849209;849210;849211;849212;849213;849214;849215;849216;849217;849218;849219;849220;849221;849222;849223;849224;849225;849226;865228;865229;865230;865231	61219;61220;61221;61222;61223;61224;61225;61226;61227;61228;61229;61230;61231;61232;61233;61234;61235;61236;74416;74417;74418;74419;74420;74421;74422;124528;124529;124530;124531;124532;124533;124534;124535;124536;124537;124538;255836;255837;255838;255839;255840;255841;255842;255843;255844;255845;255846;255847;255848;255849;255850;255851;255852;255853;255854;387580;393370;393371;393372;393373;393374;393375;393376;393377;393378;393379;393380;393381;393382;393383;393384;393385;393386;393387;393388;393389;393390;393391;541359;541360;541361;541362;541363;541364;593459;593460;593461;593462;593463;593464;593465;593466;593467;593468;593469;593470;593471;652600;652601;652602;652603;652604;652605;652606;654568;654569;654570;654571;654572;654573;654574;654575;654576;654577;654578;654579;654580;654581;658187;658188;658189;658190;658191;658192;658193;658194;658195;658196;658197;658198;658199;658200;658201;658202;690707;690708;690709;690710;690711;706608;741585;741586;741587;741588;741589;764280;769673;769674;769675;769676;769677;769678;769679;769680;769681;774840;774841;774842;774843;774844;774845;774846;849196;849197;849198;849199;849200;849201;849202;849203;849204;849205;849206;849207;849208;849209;849210;849211;849212;849213;849214;849215;849216;849217;849218;849219;849220;849221;849222;849223;849224;849225;849226;865228;865229;865230;865231	61228;74419;124535;255837;387580;393384;541363;593460;652605;654568;658191;690708;706608;741588;764280;769678;774840;774846;849207;865229	1200	1196;1197;1198	1019;1020;1021		201	185;195;198	185;195;198
Slc25a20	Mitochondrial carnitine/acylcarnitine carrier protein	1	Q9Z2Z6	Q9Z2Z6	14	14	64.1	64.1	33.026	0	0	0	0	0	0	0	0	0	0	0	0	0.0066673	0.00688644	0.00665682	0.00660499	0.00792576	0.00697683	0	0	0	0	0	0	0	0	0	0	0	0	1488800	1175700	1507500	1037400	1750400	1238700	0	1	1	1	0	0	0	1	0	1	0	0	7	10	10	11	12	8	301	301	1.51	71	74	0	98.494	0	3.7	3.7	3.7	0	0	0	3.7	0	3.7	0	0	41.9	51.2	51.5	54.2	58.5	42.5	11743000	0	1	2	2	0	0	0	1	0	1	0	0	12	17	17	18	17	13	145				5923	768;1447;5849;9345;12000;15508;32808;32809;34826;38690;49206;50696;61559;61782	True;True;True;True;True;True;True;True;True;True;True;True;True;True	796;1501;6058;9665;12393;15999;33908;33909;35980;40282;51142;52673;64000;64239	14811;14812;14813;14814;14815;14816;14817;14818;14819;14820;14821;14822;14823;14824;14825;14826;14827;14828;14829;14830;14831;26117;26118;26119;26120;26121;26122;26123;26124;103497;103498;103499;103500;103501;103502;103503;103504;103505;103506;103507;103508;103509;103510;103511;103512;103513;103514;103515;157248;157249;157250;157251;157252;198051;198052;198053;198054;198055;198056;249635;249636;249637;249638;249639;249640;249641;249642;249643;249644;249645;249646;249647;249648;249649;249650;249651;249652;531472;531473;531474;531475;531476;531477;531478;531479;531480;531481;531482;531483;531484;531485;531486;531487;531488;531489;531490;531491;531492;531493;531494;531495;531496;531497;531498;531499;531500;531501;531502;531503;531504;566942;566943;566944;621327;621328;621329;621330;621331;621332;621333;621334;621335;621336;769189;769190;769191;769192;769193;769194;769195;769196;769197;769198;769199;769200;793232;986627;986628;986629;986630;989775;989776;989777;989778;989779	14811;14812;14813;14814;14815;14816;14817;14818;14819;14820;14821;14822;14823;14824;14825;14826;14827;14828;14829;14830;14831;26117;26118;26119;26120;26121;26122;26123;26124;103497;103498;103499;103500;103501;103502;103503;103504;103505;103506;103507;103508;103509;103510;103511;103512;103513;103514;103515;157248;157249;157250;157251;157252;198051;198052;198053;198054;198055;198056;249635;249636;249637;249638;249639;249640;249641;249642;249643;249644;249645;249646;249647;249648;249649;249650;249651;249652;531472;531473;531474;531475;531476;531477;531478;531479;531480;531481;531482;531483;531484;531485;531486;531487;531488;531489;531490;531491;531492;531493;531494;531495;531496;531497;531498;531499;531500;531501;531502;531503;531504;566942;566943;566944;621327;621328;621329;621330;621331;621332;621333;621334;621335;621336;769189;769190;769191;769192;769193;769194;769195;769196;769197;769198;769199;769200;793232;986627;986628;986629;986630;989775;989776;989777;989778;989779	14817;26117;103502;157248;198051;249640;531473;531482;566942;621332;769198;793232;986629;989775
Lamp1	Lysosome-associated membrane glycoprotein 1	1	P11438	P11438	8	8	20	20	43.865	0.014637	0.0113975	0.0189074	0.0165464	0.00737848	0.0177455	0.0156433	0.0130902	0.0201638	0.0154548	0.00939232	0.0106907	0.00665342	0.00408424	0.00665682	0.00452073	0.00589497	0.00512045	804680	586820	941910	1752600	515880	697350	1229100	1003300	400390	1452700	650260	530610	1485700	697290	1507500	710040	1301900	909110	5	7	5	5	5	5	5	5	5	5	2	4	4	4	4	4	4	4	406	406	1.53	96	107	0	105.4	12.8	16.3	12.8	12.1	12.1	11.6	15.5	11.6	11.6	11.6	5.7	10.8	12.1	12.1	12.1	12.1	12.1	12.1	19896000	11	16	12	13	9	9	8	10	13	11	4	12	6	8	8	10	10	9	203				2252	2832;5340;5949;6271;11630;11631;12661;36360	True;True;True;True;True;True;True;True	2940;5526;6160;6491;12014;12015;12016;12017;13071;37733	53138;53139;53140;53141;53142;53143;53144;53145;53146;53147;53148;53149;53150;53151;53152;53153;53154;53155;53156;53157;53158;53159;53160;53161;53162;53163;53164;53165;53166;53167;53168;53169;53170;53171;53172;53173;53174;53175;53176;53177;53178;53179;53180;53181;53182;53183;96643;96644;96645;96646;96647;96648;96649;96650;96651;96652;96653;96654;104503;104504;104505;104506;104507;104508;104509;104510;104511;104512;104513;104514;104515;104516;104517;104518;104519;104520;104521;104522;104523;104524;104525;104526;104527;104528;104529;104530;104531;104532;104533;104534;104535;104536;104537;104538;104539;104540;104541;104542;104543;104544;104545;104546;104547;104548;104549;104550;104551;104552;104553;104554;108837;108838;108839;108840;108841;108842;108843;108844;108845;108846;108847;108848;108849;108850;108851;108852;108853;108854;108855;108856;108857;108858;108859;108860;108861;108862;108863;108864;108865;108866;108867;191662;191663;191664;191665;191666;191667;191668;191669;191670;191671;191672;191673;191674;191675;191676;191677;191678;191679;191680;191681;191682;191683;191684;191685;191686;191687;191688;191689;191690;191691;191692;191693;191694;191695;191696;191697;191698;191699;191700;191701;191702;191703;191704;191705;206878;206879;206880;206881;584963;584964;584965;584966;584967;584968;584969;584970;584971;584972;584973;584974;584975;584976	53138;53139;53140;53141;53142;53143;53144;53145;53146;53147;53148;53149;53150;53151;53152;53153;53154;53155;53156;53157;53158;53159;53160;53161;53162;53163;53164;53165;53166;53167;53168;53169;53170;53171;53172;53173;53174;53175;53176;53177;53178;53179;53180;53181;53182;53183;96643;96644;96645;96646;96647;96648;96649;96650;96651;96652;96653;96654;104503;104504;104505;104506;104507;104508;104509;104510;104511;104512;104513;104514;104515;104516;104517;104518;104519;104520;104521;104522;104523;104524;104525;104526;104527;104528;104529;104530;104531;104532;104533;104534;104535;104536;104537;104538;104539;104540;104541;104542;104543;104544;104545;104546;104547;104548;104549;104550;104551;104552;104553;104554;108837;108838;108839;108840;108841;108842;108843;108844;108845;108846;108847;108848;108849;108850;108851;108852;108853;108854;108855;108856;108857;108858;108859;108860;108861;108862;108863;108864;108865;108866;108867;191662;191663;191664;191665;191666;191667;191668;191669;191670;191671;191672;191673;191674;191675;191676;191677;191678;191679;191680;191681;191682;191683;191684;191685;191686;191687;191688;191689;191690;191691;191692;191693;191694;191695;191696;191697;191698;191699;191700;191701;191702;191703;191704;191705;206878;206879;206880;206881;584963;584964;584965;584966;584967;584968;584969;584970;584971;584972;584973;584974;584975;584976	53167;96647;104503;108841;191678;191701;206880;584963
Ube2v2	Ubiquitin-conjugating enzyme E2 variant 2	3	Q9D2M8;A6X925;B2KF55	Q9D2M8;A6X925	14	6	80.7	44.8	16.367	0.0117057	0.00598	0.0087934	0.00578436	0.00434287	0.0104196	0.00718249	0.00821185	0	0.00654301	0.00604681	0.00456936	0.00665118	0.0115764	0.0102504	0.0115743	0.011171	0.012202	643530	307890	438060	612680	303640	409460	564330	629400	0	615020	418640	226790	1485200	1976400	2321300	1817900	2467100	2166400	2	7	6	4	4	4	6	5	3	3	1	4	5	7	7	6	6	7	145	145;105;63	1.47	132	118	0	151.08	15.9	53.8	32.4	25.5	32.4	25.5	48.3	32.4	25.5	21.4	6.9	25.5	46.9	52.4	59.3	52.4	52.4	59.3	26009000	4	10	10	9	4	7	11	9	8	5	2	6	17	18	18	16	17	17	250				5328	5062;12592;20082;24464;30837;32217;38062;55495;56466;56467;57791;59902;60001;61521	True;True;True;True;True;True;True;True;True;True;True;True;True;True	5231;13002;20746;25267;31875;33306;39628;57667;58675;58676;60049;62236;62337;63961	91487;91488;91489;91490;91491;91492;91493;91494;91495;91496;205938;327514;327515;327516;327517;327518;327519;327520;327521;327522;327523;327524;327525;327526;327527;327528;327529;327530;327531;327532;327533;327534;327535;327536;327537;327538;327539;327540;327541;327542;327543;327544;327545;327546;327547;327548;327549;327550;327551;327552;401161;401162;401163;401164;401165;401166;401167;401168;401169;401170;401171;401172;401173;401174;401175;401176;401177;401178;401179;401180;401181;401182;401183;401184;401185;401186;401187;401188;401189;401190;401191;401192;401193;401194;401195;401196;401197;401198;503824;503825;503826;503827;503828;503829;503830;503831;503832;503833;503834;503835;503836;503837;503838;503839;503840;503841;503842;503843;503844;503845;503846;503847;503848;503849;503850;503851;503852;503853;503854;523681;523682;523683;523684;523685;523686;523687;523688;523689;523690;523691;523692;523693;523694;523695;523696;523697;523698;523699;523700;523701;523702;523703;523704;523705;609346;609347;609348;609349;609350;609351;609352;609353;609354;609355;609356;609357;609358;609359;609360;609361;609362;609363;609364;609365;609366;609367;609368;882264;882265;882266;900141;900142;900143;900144;900145;900146;900147;900148;900149;900150;900151;900152;900153;900154;900155;900156;900157;900158;900159;900160;900161;900162;900163;900164;900165;900166;900167;900168;900169;900170;900171;900172;900173;900174;900175;900176;900177;900178;900179;900180;900181;900182;900183;924096;960997;960998;960999;961000;961001;962203;962204;962205;962206;985929;985930;985931;985932;985933;985934;985935;985936;985937;985938;985939;985940;985941;985942;985943;985944;985945;985946;985947;985948;985949;985950;985951;985952;985953;985954;985955	91487;91488;91489;91490;91491;91492;91493;91494;91495;91496;205938;327514;327515;327516;327517;327518;327519;327520;327521;327522;327523;327524;327525;327526;327527;327528;327529;327530;327531;327532;327533;327534;327535;327536;327537;327538;327539;327540;327541;327542;327543;327544;327545;327546;327547;327548;327549;327550;327551;327552;401161;401162;401163;401164;401165;401166;401167;401168;401169;401170;401171;401172;401173;401174;401175;401176;401177;401178;401179;401180;401181;401182;401183;401184;401185;401186;401187;401188;401189;401190;401191;401192;401193;401194;401195;401196;401197;401198;503824;503825;503826;503827;503828;503829;503830;503831;503832;503833;503834;503835;503836;503837;503838;503839;503840;503841;503842;503843;503844;503845;503846;503847;503848;503849;503850;503851;503852;503853;503854;523681;523682;523683;523684;523685;523686;523687;523688;523689;523690;523691;523692;523693;523694;523695;523696;523697;523698;523699;523700;523701;523702;523703;523704;523705;609346;609347;609348;609349;609350;609351;609352;609353;609354;609355;609356;609357;609358;609359;609360;609361;609362;609363;609364;609365;609366;609367;609368;882264;882265;882266;900141;900142;900143;900144;900145;900146;900147;900148;900149;900150;900151;900152;900153;900154;900155;900156;900157;900158;900159;900160;900161;900162;900163;900164;900165;900166;900167;900168;900169;900170;900171;900172;900173;900174;900175;900176;900177;900178;900179;900180;900181;900182;900183;924096;960997;960998;960999;961000;961001;962203;962204;962205;962206;985929;985930;985931;985932;985933;985934;985935;985936;985937;985938;985939;985940;985941;985942;985943;985944;985945;985946;985947;985948;985949;985950;985951;985952;985953;985954;985955	91493;205938;327549;401162;503834;523700;609351;882265;900141;900147;924096;961001;962204;985954
Pnpla8	Calcium-independent phospholipase A2-gamma	7	Q8K1N1;E9QAC9;E9PXB0;F7B2N8;A0A1W2P6P7;A0A1W2P7I1;D3Z5W9	Q8K1N1;E9QAC9;E9PXB0	28	28	50.1	50.1	87.38	0.00361941	0.00715448	0.00610957	0.00619807	0.00748575	0.00999714	0.00443043	0.00312348	0	0.00454921	0.00475856	0.00570771	0.00664222	0.00554939	0.00554227	0.00469938	0.00661854	0.00593089	198980	368360	304360	656500	523380	392860	348100	239400	0	427610	329450	283290	1483200	947430	1255100	738100	1461700	1053000	4	8	4	5	3	4	3	6	2	3	0	3	14	12	13	14	8	13	776	776;711;558;137;160;65;74	1.51	108	114	0	117.06	10.3	18.2	10.3	10.7	7.1	9.1	7.2	12.8	4.4	6.7	0	8.4	35.3	28.9	30.3	33.4	19.8	32.5	NaN	4	13	6	8	4	5	3	8	3	3	0	4	20	19	22	26	14	22	222				4475	4267;5762;5763;6885;14931;15788;15789;21702;23212;28271;28604;29866;33379;33504;36964;36965;36966;37087;39939;43069;43720;47011;49303;49304;50101;50102;54733;55533	True;True;True;True;True;True;True;True;True;True;True;True;True;True;True;True;True;True;True;True;True;True;True;True;True;True;True;True	4415;5968;5969;7121;15404;16288;16289;22412;23963;29228;29578;30876;34494;34620;38424;38425;38426;38427;38563;41584;41585;44788;45467;48865;51242;51243;52057;52058;56875;57705	77613;77614;77615;77616;77617;77618;77619;77620;77621;77622;102364;102365;102366;102367;117960;241026;241027;241028;241029;241030;241031;241032;241033;241034;241035;241036;241037;241038;254372;254373;254374;254375;254376;254377;254378;254379;254380;254381;254382;254383;254384;254385;254386;254387;254388;254389;254390;254391;254392;254393;254394;254395;254396;353114;353115;353116;353117;353118;377927;463314;463315;469492;469493;469494;469495;469496;469497;469498;488288;488289;488290;488291;488292;488293;488294;488295;488296;488297;488298;488299;488300;540912;540913;540914;540915;540916;540917;540918;540919;540920;540921;540922;542738;542739;542740;542741;542742;542743;542744;542745;542746;542747;542748;542749;542750;542751;542752;593050;593051;593052;593053;594164;641929;641930;641931;679981;679982;679983;679984;679985;679986;687967;687968;687969;687970;687971;687972;687973;687974;687975;687976;687977;687978;687979;687980;687981;687982;734930;734931;734932;734933;734934;734935;734936;734937;734938;770529;770530;770531;770532;770533;770534;770535;770536;770537;770538;770539;770540;770541;770542;770543;770544;770545;782834;782835;782836;782837;782838;782839;782840;782841;782842;782843;782844;782845;782846;782847;782848;782849;782850;782851;782852;782853;782854;782855;782856;782857;782858;782859;782860;782861;782862;782863;782864;782865;782866;782867;782868;782869;782870;782871;782872;782873;782874;782875;782876;782877;867295;867296;882715;882716;882717;882718;882719;882720;882721;882722;882723;882724;882725;882726;882727	77613;77614;77615;77616;77617;77618;77619;77620;77621;77622;102364;102365;102366;102367;117960;241026;241027;241028;241029;241030;241031;241032;241033;241034;241035;241036;241037;241038;254372;254373;254374;254375;254376;254377;254378;254379;254380;254381;254382;254383;254384;254385;254386;254387;254388;254389;254390;254391;254392;254393;254394;254395;254396;353114;353115;353116;353117;353118;377927;463314;463315;469492;469493;469494;469495;469496;469497;469498;488288;488289;488290;488291;488292;488293;488294;488295;488296;488297;488298;488299;488300;540912;540913;540914;540915;540916;540917;540918;540919;540920;540921;540922;542738;542739;542740;542741;542742;542743;542744;542745;542746;542747;542748;542749;542750;542751;542752;593050;593051;593052;593053;594164;641929;641930;641931;679981;679982;679983;679984;679985;679986;687967;687968;687969;687970;687971;687972;687973;687974;687975;687976;687977;687978;687979;687980;687981;687982;734930;734931;734932;734933;734934;734935;734936;734937;734938;770529;770530;770531;770532;770533;770534;770535;770536;770537;770538;770539;770540;770541;770542;770543;770544;770545;782834;782835;782836;782837;782838;782839;782840;782841;782842;782843;782844;782845;782846;782847;782848;782849;782850;782851;782852;782853;782854;782855;782856;782857;782858;782859;782860;782861;782862;782863;782864;782865;782866;782867;782868;782869;782870;782871;782872;782873;782874;782875;782876;782877;867295;867296;882715;882716;882717;882718;882719;882720;882721;882722;882723;882724;882725;882726;882727	77622;102364;102366;117960;241036;254372;254379;353117;377927;463314;469496;488289;540916;542738;593051;593052;593053;594164;641930;679981;687981;734931;770529;770534;782836;782877;867296;882719	1206;1207	1201;1202	1029;1030		21;708	10;12	10;12
Shank2	SH3 and multiple ankyrin repeat domains protein 2	3	Q80Z38;D3Z5K8;A0A1L1SQP7	Q80Z38;D3Z5K8	33	5	34.1	5.6	158.97	0	0	0	0	0	0	0	0	0	0	0	0	0.00663058	0.00528147	0.00560056	0.00506612	0.00700613	0.00581149	0	0	0	0	0	0	0	0	0	0	0	0	1480600	901690	1268300	795700	1547300	1031800	0	0	0	0	0	0	0	0	0	0	0	0	18	13	12	19	12	14	1476	1476;1841;816	1.51	94	97	0	161.51	0	0	0	0	0	0	0	0	0	0	0	0	22	12.9	11.8	20.5	13.8	15.2	9437400	0	0	0	0	0	0	0	0	0	0	0	0	26	25	22	27	16	21	191				1269	3344;5597;8920;10234;11795;11859;13509;18027;22913;27064;30779;34612;38914;38915;39477;40074;40450;41447;41648;42422;44429;44964;46581;49122;49167;49364;50100;50612;51061;51320;51560;52460;57148	True;True;True;True;True;True;True;True;True;True;True;True;True;True;True;True;True;True;True;True;True;True;True;True;True;True;True;True;True;True;True;True;True	3476;5794;9233;10574;12186;12250;13938;18623;23649;27972;31817;35761;40523;40524;41109;41726;42107;43124;43329;44118;46203;46750;48409;51056;51101;51303;52056;52588;53054;53325;53569;54505;59378	61429;61430;61431;61432;61433;61434;61435;61436;61437;61438;61439;61440;61441;61442;61443;61444;61445;61446;61447;61448;61449;61450;99969;99970;99971;99972;99973;99974;99975;99976;99977;99978;99979;99980;99981;99982;99983;150269;171027;193965;193966;193967;195180;195181;195182;195183;195184;195185;195186;195187;195188;195189;195190;195191;195192;195193;195194;195195;195196;195197;195198;195199;195200;195201;219537;219538;292669;372482;372483;372484;372485;372486;372487;372488;372489;372490;372491;372492;372493;372494;444078;444079;444080;502859;502860;502861;502862;502863;563644;563645;624996;624997;624998;624999;625000;625001;625002;625003;625004;625005;625006;625007;625008;625009;625010;625011;633131;633132;633133;633134;643660;643661;643662;643663;643664;643665;643666;643667;643668;643669;643670;643671;647005;647006;647007;647008;647009;647010;647011;647012;656619;658954;658955;658956;658957;670337;670338;670339;670340;699215;699216;699217;699218;699219;699220;699221;705440;705441;705442;705443;727869;768097;768618;771410;771411;771412;782832;782833;791969;791970;799100;804624;804625;804626;804627;804628;804629;804630;804631;804632;804633;804634;804635;804636;804637;804638;804639;804640;804641;804642;804643;804644;809614;809615;809616;809617;809618;826347;826348;913060;913061	61429;61430;61431;61432;61433;61434;61435;61436;61437;61438;61439;61440;61441;61442;61443;61444;61445;61446;61447;61448;61449;61450;99969;99970;99971;99972;99973;99974;99975;99976;99977;99978;99979;99980;99981;99982;99983;150269;171027;193965;193966;193967;195180;195181;195182;195183;195184;195185;195186;195187;195188;195189;195190;195191;195192;195193;195194;195195;195196;195197;195198;195199;195200;195201;219537;219538;292669;372482;372483;372484;372485;372486;372487;372488;372489;372490;372491;372492;372493;372494;444078;444079;444080;502859;502860;502861;502862;502863;563644;563645;624996;624997;624998;624999;625000;625001;625002;625003;625004;625005;625006;625007;625008;625009;625010;625011;633131;633132;633133;633134;643660;643661;643662;643663;643664;643665;643666;643667;643668;643669;643670;643671;647005;647006;647007;647008;647009;647010;647011;647012;656619;658954;658955;658956;658957;670337;670338;670339;670340;699215;699216;699217;699218;699219;699220;699221;705440;705441;705442;705443;727869;768097;768618;771410;771411;771412;782832;782833;791969;791970;799100;804624;804625;804626;804627;804628;804629;804630;804631;804632;804633;804634;804635;804636;804637;804638;804639;804640;804641;804642;804643;804644;809614;809615;809616;809617;809618;826347;826348;913060;913061	61446;99974;150269;171027;193965;195189;219537;292669;372486;444080;502860;563644;625005;625011;633131;643661;647011;656619;658955;670338;699215;705441;727869;768097;768618;771412;782832;791969;799100;804625;809614;826347;913061
Rpl11	60S ribosomal protein L11	2	Q9CXW4;A2BH06	Q9CXW4;A2BH06	9	9	49.4	49.4	20.252	0.0121732	0.0152585	0.0133579	0.00848678	0.0101372	0.0137636	0.00706921	0.0101093	0.0249285	0.00876692	0.00819722	0.0150215	0.00662744	0.0072777	0.00627043	0.00771282	0.00680645	0.00635051	669230	785610	665450	898920	708760	540870	555430	774830	495000	824060	567520	745560	1479900	1242500	1420000	1211400	1503200	1127500	3	4	3	3	2	2	2	3	2	3	2	2	7	5	6	5	5	4	178	178;172	1.52	65	71	0	67.781	17.4	26.4	17.4	17.4	12.9	12.9	12.9	21.9	12.9	17.4	12.9	12.9	40.4	34.8	43.8	25.8	36	24.7	22445000	5	6	5	5	4	4	4	5	4	4	4	4	11	6	8	8	9	7	136				5210	1066;22290;28279;28280;40458;56815;58113;60341;60369	True;True;True;True;True;True;True;True;True	1116;23016;29236;29237;42115;59035;60384;62695;62723	20442;20443;20444;363456;363457;363458;463352;463353;463354;463355;463356;463357;463358;463359;463360;463361;463362;463363;463364;463365;463366;463367;463368;463369;463370;463371;647050;647051;647052;647053;647054;906692;906693;906694;906695;906696;906697;906698;906699;906700;906701;906702;906703;906704;906705;906706;906707;906708;906709;906710;906711;906712;906713;906714;906715;906716;906717;906718;906719;906720;906721;906722;906723;906724;906725;906726;906727;906728;906729;906730;906731;906732;906733;906734;906735;906736;906737;906738;929180;929181;929182;929183;929184;929185;929186;929187;929188;929189;929190;929191;929192;929193;929194;967543;967544;967545;967546;967547;967548;967549;967550;967551;967552;967553;967554;967555;967556;967557;967558;967559;967560;967561;967562;967563;967564;967565;967566;967567;967568;967569;967570;967571;967572;967573;967574;967575;967576;967577;967578;967579;967580;967581;967813;967814;967815;967816	20442;20443;20444;363456;363457;363458;463352;463353;463354;463355;463356;463357;463358;463359;463360;463361;463362;463363;463364;463365;463366;463367;463368;463369;463370;463371;647050;647051;647052;647053;647054;906692;906693;906694;906695;906696;906697;906698;906699;906700;906701;906702;906703;906704;906705;906706;906707;906708;906709;906710;906711;906712;906713;906714;906715;906716;906717;906718;906719;906720;906721;906722;906723;906724;906725;906726;906727;906728;906729;906730;906731;906732;906733;906734;906735;906736;906737;906738;929180;929181;929182;929183;929184;929185;929186;929187;929188;929189;929190;929191;929192;929193;929194;967543;967544;967545;967546;967547;967548;967549;967550;967551;967552;967553;967554;967555;967556;967557;967558;967559;967560;967561;967562;967563;967564;967565;967566;967567;967568;967569;967570;967571;967572;967573;967574;967575;967576;967577;967578;967579;967580;967581;967813;967814;967815;967816	20442;363456;463357;463360;647053;906733;929192;967558;967815
Vcl	Vinculin	2	Q64727;A0A286YDJ4	Q64727	27	27	36.5	36.5	116.72	0	0	0	0	0	0	0	0	0	0	0	0	0.00661938	0.00605177	0.0066312	0.00489879	0.00678064	0.00562252	0	0	0	0	0	0	0	0	0	0	0	0	1478100	1033200	1501700	769420	1497500	998250	1	1	2	0	0	0	0	1	1	0	1	1	16	14	18	16	13	15	1066	1066;149	1.52	104	112	0	96.971	2.2	1.2	3.4	0	0	0	0	1.2	1.2	0	1.2	1.2	22.8	20.5	25.4	25	21.4	23.1	9455700	1	1	2	0	0	0	0	1	2	0	1	1	29	26	29	26	24	22	216				3630	1634;2211;2445;3778;4705;5510;12053;13654;18206;18223;18224;20325;22089;27973;30683;34393;36219;37138;43973;45548;50444;52287;53165;54951;57104;59660;59661	True;True;True;True;True;True;True;True;True;True;True;True;True;True;True;True;True;True;True;True;True;True;True;True;True;True;True	1695;2300;2543;3917;4864;5705;12448;14085;18806;18823;18824;20997;22809;28915;31721;35532;37558;38619;45726;47348;52418;54322;55240;57103;59332;61984;61985	30424;30425;30426;30427;30428;30429;30430;30431;30432;30433;30434;30435;42030;42031;42032;42033;42034;42035;42036;42037;42038;42039;42040;42041;42042;42043;42044;42045;42046;42047;42048;42049;42050;46488;46489;46490;46491;46492;46493;68562;68563;68564;84386;84387;84388;84389;84390;84391;84392;84393;84394;84395;84396;84397;84398;84399;84400;84401;84402;84403;84404;84405;84406;84407;84408;84409;98844;198754;198755;198756;198757;198758;220920;220921;220922;220923;220924;220925;220926;220927;220928;220929;220930;220931;220932;220933;220934;220935;220936;220937;220938;296450;296451;296999;297000;297001;297002;297003;297004;297005;297006;297007;297008;297009;297010;297011;297012;297013;297014;332584;332585;332586;332587;332588;332589;332590;332591;332592;332593;332594;332595;332596;332597;332598;359672;457587;501575;501576;501577;501578;501579;501580;501581;501582;501583;501584;501585;501586;559436;559437;559438;559439;559440;559441;559442;559443;559444;559445;583282;583283;583284;594922;594923;594924;594925;594926;692380;692381;692382;692383;692384;714641;788882;823075;823076;823077;823078;823079;823080;823081;823082;823083;823084;823085;838347;838348;838349;838350;872493;872494;872495;872496;872497;872498;872499;872500;872501;872502;872503;912241;912242;912243;912244;912245;912246;912247;912248;912249;912250;912251;912252;912253;912254;912255;912256;912257;912258;912259;912260;912261;912262;912263;912264;956912;956913;956914	30424;30425;30426;30427;30428;30429;30430;30431;30432;30433;30434;30435;42030;42031;42032;42033;42034;42035;42036;42037;42038;42039;42040;42041;42042;42043;42044;42045;42046;42047;42048;42049;42050;46488;46489;46490;46491;46492;46493;68562;68563;68564;84386;84387;84388;84389;84390;84391;84392;84393;84394;84395;84396;84397;84398;84399;84400;84401;84402;84403;84404;84405;84406;84407;84408;84409;98844;198754;198755;198756;198757;198758;220920;220921;220922;220923;220924;220925;220926;220927;220928;220929;220930;220931;220932;220933;220934;220935;220936;220937;220938;296450;296451;296999;297000;297001;297002;297003;297004;297005;297006;297007;297008;297009;297010;297011;297012;297013;297014;332584;332585;332586;332587;332588;332589;332590;332591;332592;332593;332594;332595;332596;332597;332598;359672;457587;501575;501576;501577;501578;501579;501580;501581;501582;501583;501584;501585;501586;559436;559437;559438;559439;559440;559441;559442;559443;559444;559445;583282;583283;583284;594922;594923;594924;594925;594926;692380;692381;692382;692383;692384;714641;788882;823075;823076;823077;823078;823079;823080;823081;823082;823083;823084;823085;838347;838348;838349;838350;872493;872494;872495;872496;872497;872498;872499;872500;872501;872502;872503;912241;912242;912243;912244;912245;912246;912247;912248;912249;912250;912251;912252;912253;912254;912255;912256;912257;912258;912259;912260;912261;912262;912263;912264;956912;956913;956914	30427;42031;46493;68564;84399;98844;198758;220925;296451;297000;297007;332594;359672;457587;501580;559442;583282;594925;692383;714641;788882;823082;838350;872495;912261;956913;956914
Wdr47	WD repeat-containing protein 47	2	Q8CGF6;A0A0G2JFW8	Q8CGF6	21	21	30.5	30.5	102.31	0	0	0	0	0	0	0	0	0	0	0	0	0.00661893	0.00532933	0.0055851	0.00526661	0.0065307	0.0059292	0	0	0	0	0	0	0	0	0	0	0	0	1478000	909860	1264800	827190	1442300	1052700	0	1	0	0	0	0	0	1	0	0	0	0	10	12	10	11	10	12	920	920;53	1.5	91	92	0	118.33	0	2	0	0	0	0	0	3.5	0	0	0	0	17.4	18.9	15.4	19.2	17.2	19.5	10608000	0	1	0	0	0	0	0	1	0	0	0	0	22	20	17	19	20	20	183				4401	593;4698;8990;13282;19638;28278;29359;29566;30296;30336;30681;37348;37349;37916;42351;43056;48671;50689;56244;58567;61651	True;True;True;True;True;True;True;True;True;True;True;True;True;True;True;True;True;True;True;True;True	613;4857;9305;13705;20290;29235;30352;30561;31315;31356;31719;38870;38871;39479;44046;44775;50578;52666;58446;60847;64096	11679;11680;11681;11682;11683;11684;11685;11686;11687;11688;11689;11690;11691;11692;11693;11694;11695;11696;11697;11698;11699;11700;84215;84216;84217;84218;84219;84220;84221;84222;84223;84224;151437;215231;215232;215233;215234;215235;215236;215237;215238;215239;215240;215241;215242;215243;321133;321134;321135;321136;321137;321138;321139;321140;321141;463337;463338;463339;463340;463341;463342;463343;463344;463345;463346;463347;463348;463349;463350;463351;479165;482987;482988;482989;482990;482991;482992;482993;482994;482995;495075;495076;495077;495078;495782;495783;495784;495785;495786;495787;495788;495789;495790;495791;495792;495793;495794;495795;495796;495797;495798;495799;495800;495801;495802;495803;501545;501546;501547;501548;501549;501550;501551;501552;501553;501554;501555;501556;501557;501558;501559;501560;501561;501562;501563;501564;501565;501566;598429;598430;607215;607216;607217;607218;669193;669194;679764;679765;679766;761052;761053;761054;761055;761056;761057;761058;761059;761060;761061;761062;761063;761064;761065;761066;761067;761068;761069;761070;761071;761072;761073;761074;761075;761076;761077;761078;761079;761080;761081;761082;793169;895827;895828;895829;895830;936288;936289;936290;936291;936292;936293;936294;987914	11679;11680;11681;11682;11683;11684;11685;11686;11687;11688;11689;11690;11691;11692;11693;11694;11695;11696;11697;11698;11699;11700;84215;84216;84217;84218;84219;84220;84221;84222;84223;84224;151437;215231;215232;215233;215234;215235;215236;215237;215238;215239;215240;215241;215242;215243;321133;321134;321135;321136;321137;321138;321139;321140;321141;463337;463338;463339;463340;463341;463342;463343;463344;463345;463346;463347;463348;463349;463350;463351;479165;482987;482988;482989;482990;482991;482992;482993;482994;482995;495075;495076;495077;495078;495782;495783;495784;495785;495786;495787;495788;495789;495790;495791;495792;495793;495794;495795;495796;495797;495798;495799;495800;495801;495802;495803;501545;501546;501547;501548;501549;501550;501551;501552;501553;501554;501555;501556;501557;501558;501559;501560;501561;501562;501563;501564;501565;501566;598429;598430;607215;607216;607217;607218;669193;669194;679764;679765;679766;761052;761053;761054;761055;761056;761057;761058;761059;761060;761061;761062;761063;761064;761065;761066;761067;761068;761069;761070;761071;761072;761073;761074;761075;761076;761077;761078;761079;761080;761081;761082;793169;895827;895828;895829;895830;936288;936289;936290;936291;936292;936293;936294;987914	11692;84215;151437;215233;321136;463342;479165;482993;495077;495795;501545;598429;598430;607217;669193;679766;761053;793169;895830;936293;987914
Nt5m	5(3)-deoxyribonucleotidase, mitochondrial	1	Q8VCE6	Q8VCE6	12	12	54.5	54.5	25.602	0.00686066	0.00300836	0	0.00713038	0.00597653	0	0.00555859	0.00616632	0	0.00418973	0.00581744	0.00605527	0.00661401	0.0051631	0.00863068	0.0039961	0.00797467	0.00582613	377170	154890	0	755250	417860	0	436740	472620	0	393820	402760	300540	1476900	881480	1954500	627640	1761200	1034400	4	7	5	7	5	7	7	6	1	1	1	5	6	7	8	7	6	7	220	220	1.48	102	94	0	95.229	27.3	44.1	35.9	46.8	31.8	38.6	38.6	40	7.7	7.7	7.7	28.2	37.7	37.7	45.9	41.8	37.7	45	13773000	5	12	8	12	7	11	13	8	1	2	1	7	10	10	13	15	12	11	196				4634	2258;3882;6938;15836;17730;17731;20791;20792;30136;43193;57243;57244	True;True;True;True;True;True;True;True;True;True;True;True	2347;4022;7174;16336;18313;18314;21476;21477;31151;44921;59478;59479	42787;71379;71380;71381;71382;71383;71384;71385;71386;71387;71388;71389;71390;71391;71392;71393;71394;71395;71396;71397;71398;71399;118698;118699;118700;118701;118702;118703;118704;118705;118706;118707;118708;118709;118710;118711;118712;118713;118714;118715;118716;118717;118718;118719;118720;118721;118722;118723;118724;118725;118726;118727;118728;118729;118730;118731;118732;118733;118734;118735;118736;118737;118738;118739;255091;255092;255093;255094;255095;255096;255097;255098;255099;255100;255101;255102;255103;255104;255105;255106;255107;255108;255109;255110;255111;287734;287735;287736;287737;287738;287739;287740;287741;287742;287743;287744;287745;287746;287747;287748;287749;287750;287751;287752;287753;287754;287755;287756;287757;287758;338762;338763;338764;338765;338766;338767;338768;338769;338770;338771;338772;338773;338774;338775;338776;338777;338778;338779;338780;338781;338782;338783;338784;338785;338786;338787;338788;338789;338790;338791;338792;338793;338794;338795;338796;338797;338798;492397;492398;492399;492400;492401;492402;492403;492404;492405;492406;492407;492408;492409;492410;492411;492412;492413;681534;681535;681536;681537;681538;681539;681540;681541;681542;681543;681544;681545;681546;681547;681548;681549;681550;681551;914857;914858;914859;914860;914861;914862;914863;914864;914865;914866;914867;914868;914869;914870	42787;71379;71380;71381;71382;71383;71384;71385;71386;71387;71388;71389;71390;71391;71392;71393;71394;71395;71396;71397;71398;71399;118698;118699;118700;118701;118702;118703;118704;118705;118706;118707;118708;118709;118710;118711;118712;118713;118714;118715;118716;118717;118718;118719;118720;118721;118722;118723;118724;118725;118726;118727;118728;118729;118730;118731;118732;118733;118734;118735;118736;118737;118738;118739;255091;255092;255093;255094;255095;255096;255097;255098;255099;255100;255101;255102;255103;255104;255105;255106;255107;255108;255109;255110;255111;287734;287735;287736;287737;287738;287739;287740;287741;287742;287743;287744;287745;287746;287747;287748;287749;287750;287751;287752;287753;287754;287755;287756;287757;287758;338762;338763;338764;338765;338766;338767;338768;338769;338770;338771;338772;338773;338774;338775;338776;338777;338778;338779;338780;338781;338782;338783;338784;338785;338786;338787;338788;338789;338790;338791;338792;338793;338794;338795;338796;338797;338798;492397;492398;492399;492400;492401;492402;492403;492404;492405;492406;492407;492408;492409;492410;492411;492412;492413;681534;681535;681536;681537;681538;681539;681540;681541;681542;681543;681544;681545;681546;681547;681548;681549;681550;681551;914857;914858;914859;914860;914861;914862;914863;914864;914865;914866;914867;914868;914869;914870	42787;71399;118736;255101;287737;287758;338777;338794;492407;681547;914859;914863
Rab6a	Ras-related protein Rab-6A	1	P35279	P35279	12	1	63.5	10.6	23.59	0	0	0	0	0	0	0	0	0	0	0	0	0.00660013	0.00524797	0.00474566	0.0055486	0.00659092	0.00535628	0	0	0	0	0	0	0	0	0	0	0	0	1473800	895970	1074700	871480	1455600	950980	5	5	4	5	5	5	5	4	5	5	2	5	8	10	8	7	8	9	208	208	1.51	43	44	0	77.595	23.1	23.1	23.1	23.1	23.1	23.1	23.1	23.1	23.1	23.1	11.1	23.1	50.5	58.2	48.1	45.2	50.5	53.8	10561000	1	2	2	2	2	2	2	2	2	1	0	2	7	9	6	7	6	8	87				2470	9007;12116;19564;32615;32616;34202;45902;46579;49678;53111;54725;59653	True;True;False;False;False;False;True;False;True;False;True;False	9324;12512;20213;33707;33708;35337;47708;48407;51622;55185;56867;61977	151724;151725;151726;151727;151728;151729;151730;151731;151732;151733;151734;151735;151736;151737;199425;199426;199427;199428;199429;199430;199431;199432;199433;199434;199435;199436;199437;199438;199439;199440;199441;199442;199443;199444;199445;199446;199447;199448;199449;199450;199451;199452;199453;199454;199455;199456;199457;199458;199459;199460;199461;199462;199463;199464;199465;199466;199467;319620;319621;319622;319623;319624;319625;319626;319627;319628;319629;319630;319631;319632;319633;319634;319635;319636;319637;319638;319639;319640;319641;319642;319643;319644;319645;528468;528469;528470;528471;528472;528473;528474;528475;528476;528477;528478;528479;528480;528481;528482;528483;528484;528485;528486;528487;528488;528489;528490;528491;528492;528493;528494;528495;528496;528497;528498;528499;528500;528501;528502;528503;528504;528505;528506;528507;528508;528509;528510;528511;528512;528513;528514;528515;528516;528517;528518;528519;528520;528521;528522;528523;528524;528525;528526;528527;528528;528529;528530;528531;528532;528533;528534;528535;528536;528537;528538;528539;528540;528541;528542;528543;528544;528545;528546;528547;528548;528549;528550;528551;528552;528553;528554;528555;528556;528557;528558;528559;528560;528561;528562;528563;528564;528565;528566;528567;528568;555880;555881;555882;555883;555884;555885;555886;555887;555888;555889;555890;555891;555892;555893;555894;555895;555896;555897;555898;555899;555900;555901;555902;555903;555904;555905;555906;555907;555908;555909;555910;555911;555912;555913;555914;555915;555916;555917;555918;555919;555920;555921;555922;555923;555924;718642;718643;718644;718645;718646;718647;718648;718649;727818;727819;727820;727821;727822;727823;727824;727825;727826;727827;727828;727829;727830;727831;727832;727833;727834;727835;727836;727837;727838;727839;727840;727841;727842;727843;727844;727845;727846;727847;727848;727849;727850;727851;727852;727853;727854;727855;727856;727857;727858;727859;727860;776414;837276;837277;837278;837279;867124;867125;867126;867127;867128;867129;867130;867131;867132;867133;867134;867135;867136;867137;867138;867139;867140;867141;867142;867143;867144;956799;956800;956801;956802;956803;956804	151724;151725;151726;151727;151728;151729;151730;151731;151732;151733;151734;151735;151736;151737;199425;199426;199427;199428;199429;199430;199431;199432;199433;199434;199435;199436;199437;199438;199439;199440;199441;199442;199443;199444;199445;199446;199447;199448;199449;199450;199451;199452;199453;199454;199455;199456;199457;199458;199459;199460;199461;199462;199463;199464;199465;199466;199467;319620;319621;319622;319623;319624;319625;319626;319627;319628;319629;319630;319631;319632;319633;319634;319635;319636;319637;319638;319639;319640;319641;319642;319643;319644;319645;528468;528469;528470;528471;528472;528473;528474;528475;528476;528477;528478;528479;528480;528481;528482;528483;528484;528485;528486;528487;528488;528489;528490;528491;528492;528493;528494;528495;528496;528497;528498;528499;528500;528501;528502;528503;528504;528505;528506;528507;528508;528509;528510;528511;528512;528513;528514;528515;528516;528517;528518;528519;528520;528521;528522;528523;528524;528525;528526;528527;528528;528529;528530;528531;528532;528533;528534;528535;528536;528537;528538;528539;528540;528541;528542;528543;528544;528545;528546;528547;528548;528549;528550;528551;528552;528553;528554;528555;528556;528557;528558;528559;528560;528561;528562;528563;528564;528565;528566;528567;528568;555880;555881;555882;555883;555884;555885;555886;555887;555888;555889;555890;555891;555892;555893;555894;555895;555896;555897;555898;555899;555900;555901;555902;555903;555904;555905;555906;555907;555908;555909;555910;555911;555912;555913;555914;555915;555916;555917;555918;555919;555920;555921;555922;555923;555924;718642;718643;718644;718645;718646;718647;718648;718649;727818;727819;727820;727821;727822;727823;727824;727825;727826;727827;727828;727829;727830;727831;727832;727833;727834;727835;727836;727837;727838;727839;727840;727841;727842;727843;727844;727845;727846;727847;727848;727849;727850;727851;727852;727853;727854;727855;727856;727857;727858;727859;727860;776414;837276;837277;837278;837279;867124;867125;867126;867127;867128;867129;867130;867131;867132;867133;867134;867135;867136;867137;867138;867139;867140;867141;867142;867143;867144;956799;956800;956801;956802;956803;956804	151736;199431;319627;528498;528559;555911;718645;727830;776414;837277;867130;956801
Map6d1	MAP6 domain-containing protein 1	1	Q14BB9	Q14BB9	8	8	58.1	58.1	20.432	0.00424314	0.00515688	0.00471727	0.003549	0.00130266	0.00554415	0.00322374	0.00211246	0	0.00468613	0.00543265	0	0.00658759	0.00482601	0.00660648	0.0052419	0.00742814	0.00511442	233270	265510	235000	375910	91078	217870	253290	161910	0	440480	376120	0	1471000	823930	1496100	823310	1640500	908040	4	4	5	2	2	2	2	4	2	2	0	1	4	6	5	4	4	5	191	191	1.53	69	79	0	83.694	27.2	22.5	27.2	22.5	22.5	22.5	15.2	27.2	16.8	16.8	0	4.7	47.6	57.6	52.9	47.6	47.6	52.9	11767000	6	7	8	3	3	2	2	6	2	4	0	1	10	13	11	9	8	10	148				3087	4994;16440;26477;42118;47067;54549;59166;59167	True;True;True;True;True;True;True;True	5160;16966;27354;43810;48923;56686;61466;61467	90355;90356;90357;90358;90359;90360;90361;90362;90363;90364;90365;90366;90367;90368;90369;264208;264209;264210;264211;264212;264213;264214;264215;264216;264217;264218;264219;264220;264221;264222;264223;264224;264225;264226;264227;264228;264229;264230;264231;264232;434825;434826;434827;434828;434829;434830;434831;434832;434833;434834;434835;434836;434837;434838;434839;434840;434841;434842;434843;434844;665403;665404;665405;665406;735788;735789;735790;735791;735792;735793;735794;735795;735796;735797;735798;735799;864524;864525;864526;864527;864528;864529;864530;864531;864532;864533;864534;864535;864536;864537;864538;864539;864540;864541;864542;864543;864544;864545;864546;864547;864548;864549;864550;864551;864552;864553;864554;948262;948263;948264;948265;948266;948267;948268;948269;948270;948271;948272;948273;948274;948275;948276;948277;948278;948279;948280;948281;948282;948283;948284;948285;948286;948287;948288;948289;948290;948291;948292;948293;948294;948295;948296;948297;948298;948299;948300;948301;948302	90355;90356;90357;90358;90359;90360;90361;90362;90363;90364;90365;90366;90367;90368;90369;264208;264209;264210;264211;264212;264213;264214;264215;264216;264217;264218;264219;264220;264221;264222;264223;264224;264225;264226;264227;264228;264229;264230;264231;264232;434825;434826;434827;434828;434829;434830;434831;434832;434833;434834;434835;434836;434837;434838;434839;434840;434841;434842;434843;434844;665403;665404;665405;665406;735788;735789;735790;735791;735792;735793;735794;735795;735796;735797;735798;735799;864524;864525;864526;864527;864528;864529;864530;864531;864532;864533;864534;864535;864536;864537;864538;864539;864540;864541;864542;864543;864544;864545;864546;864547;864548;864549;864550;864551;864552;864553;864554;948262;948263;948264;948265;948266;948267;948268;948269;948270;948271;948272;948273;948274;948275;948276;948277;948278;948279;948280;948281;948282;948283;948284;948285;948286;948287;948288;948289;948290;948291;948292;948293;948294;948295;948296;948297;948298;948299;948300;948301;948302	90356;264219;434835;665406;735789;864531;948282;948301
Nrn1	Neuritin	5	A0A286YD56;D3Z4E2;A0A286YCW7;Q8CFV4;A0A286YDV9	A0A286YD56;D3Z4E2;A0A286YCW7;Q8CFV4	4	4	37.7	37.7	16.349	0	0	0	0.000546242	0	0	0	0	0	0	0	0	0.00658221	0.00678803	0.00639054	0.00642735	0.00692644	0.00676617	0	0	0	57858	0	0	0	0	0	0	0	0	1469800	1158900	1447200	1009500	1529700	1201300	0	2	1	1	0	0	1	1	1	0	0	0	2	3	2	2	3	3	151	151;158;140;142;94	1.5	28	28	0	135.08	0	26.5	9.9	9.9	0	0	9.9	9.9	9.9	0	0	0	26.5	31.8	26.5	26.5	32.5	32.5	9992500	0	2	2	1	0	0	1	2	2	0	0	0	4	5	4	5	5	5	56				540	17689;29547;54234;55720	True;True;True;True	18272;30542;56348;57902	285362;482354;482355;482356;482357;482358;482359;482360;482361;482362;482363;482364;482365;482366;482367;482368;482369;482370;482371;482372;482373;482374;482375;482376;482377;482378;482379;482380;482381;482382;857151;857152;857153;857154;857155;857156;857157;857158;857159;857160;857161;857162;857163;857164;857165;857166;857167;857168;857169;857170;857171;857172;857173;857174;885921;885922	285362;482354;482355;482356;482357;482358;482359;482360;482361;482362;482363;482364;482365;482366;482367;482368;482369;482370;482371;482372;482373;482374;482375;482376;482377;482378;482379;482380;482381;482382;857151;857152;857153;857154;857155;857156;857157;857158;857159;857160;857161;857162;857163;857164;857165;857166;857167;857168;857169;857170;857171;857172;857173;857174;885921;885922	285362;482354;857151;885922
Slc30a3	Zinc transporter 3	6	P97441;S4R169;S4R2S4;S4R2M0;S4R1P0;S4R166	P97441;S4R169	9	9	33.8	33.8	41.824	0	0	0	0	0	0	0	0	0	0	0	0	0.00657729	0.00637685	0.00582488	0.00569102	0.00708356	0.00621139	0	0	0	0	0	0	0	0	0	0	0	0	1468700	1088700	1319100	893850	1564400	1102800	0	0	0	0	0	0	0	0	0	0	0	0	7	7	5	7	6	6	388	388;339;87;173;60;124	1.49	48	46	0	32.525	0	0	0	0	0	0	0	0	0	0	0	0	29.1	29.6	22.9	29.1	26	26	9231600	0	0	0	0	0	0	0	0	0	0	0	0	14	10	11	15	11	11	94				2973	8538;9305;14941;28859;34875;35581;48482;50531;54782	True;True;True;True;True;True;True;True;True	8848;9625;15414;29837;36030;36837;50383;52506;56927	144843;144844;144845;144846;144847;144848;156498;156499;241134;241135;241136;241137;241138;241139;241140;241141;241142;241143;241144;241145;241146;472311;472312;472313;472314;472315;472316;472317;472318;472319;472320;472321;567683;575620;575621;575622;758145;758146;758147;758148;758149;758150;758151;758152;758153;758154;758155;758156;758157;758158;758159;758160;758161;758162;758163;758164;758165;758166;758167;758168;758169;758170;758171;758172;758173;758174;790384;790385;790386;790387;790388;790389;790390;790391;790392;790393;790394;790395;790396;790397;790398;790399;790400;790401;790402;868360;868361;868362;868363;868364;868365;868366;868367;868368	144843;144844;144845;144846;144847;144848;156498;156499;241134;241135;241136;241137;241138;241139;241140;241141;241142;241143;241144;241145;241146;472311;472312;472313;472314;472315;472316;472317;472318;472319;472320;472321;567683;575620;575621;575622;758145;758146;758147;758148;758149;758150;758151;758152;758153;758154;758155;758156;758157;758158;758159;758160;758161;758162;758163;758164;758165;758166;758167;758168;758169;758170;758171;758172;758173;758174;790384;790385;790386;790387;790388;790389;790390;790391;790392;790393;790394;790395;790396;790397;790398;790399;790400;790401;790402;868360;868361;868362;868363;868364;868365;868366;868367;868368	144843;156498;241135;472319;567683;575620;758162;790393;868368
Tfg		5	Q9Z1A1;B8JJG8;F6QJV5;B8JJG7;B8JJG9	Q9Z1A1;B8JJG8;F6QJV5;B8JJG7	12	12	39	39	43.02	0.00308154	0.00446699	0.00546963	0.00623848	0.00435374	0.00470491	0.00604058	0.00482012	0	0	0.00490271	0.00594486	0.00657057	0.00644538	0.00691028	0.0053907	0.00699255	0.00603171	169410	229990	272480	660780	304400	184890	474610	369440	0	0	339430	295060	1467200	1100400	1564900	846680	1544300	1070900	2	4	3	1	2	2	2	2	2	2	2	3	6	5	7	7	7	7	397	397;131;220;103;89	1.52	61	67	0	87.936	6.8	13.6	11.1	4.3	6.8	6.8	6.8	6.8	6.8	6.8	5.3	9.3	29.5	21.2	31.7	34	34	29.7	13584000	3	6	4	1	3	4	4	4	4	3	3	4	12	9	11	12	13	10	128				5878	3706;24644;30789;30790;31417;33824;33825;39345;39786;40760;43785;45140	True;True;True;True;True;True;True;True;True;True;True;True	3844;25452;31827;31828;32466;34947;34948;40975;41424;42421;45533;46929	67551;67552;404218;502922;502923;502924;502925;502926;502927;502928;502929;502930;502931;502932;502933;502934;502935;512334;512335;512336;512337;512338;512339;512340;512341;512342;512343;512344;512345;512346;512347;512348;512349;512350;512351;512352;512353;512354;512355;512356;512357;512358;512359;512360;512361;512362;512363;512364;512365;512366;512367;512368;512369;512370;512371;512372;549416;549417;549418;549419;549420;549421;549422;631384;631385;631386;631387;631388;637987;637988;637989;637990;637991;637992;637993;637994;650118;688990;688991;688992;688993;688994;688995;688996;688997;688998;688999;689000;689001;689002;689003;689004;689005;689006;689007;689008;689009;689010;689011;689012;689013;689014;689015;689016;689017;689018;689019;689020;689021;689022;689023;689024;708250;708251;708252;708253;708254;708255;708256;708257;708258;708259;708260;708261;708262;708263;708264;708265	67551;67552;404218;502922;502923;502924;502925;502926;502927;502928;502929;502930;502931;502932;502933;502934;502935;512334;512335;512336;512337;512338;512339;512340;512341;512342;512343;512344;512345;512346;512347;512348;512349;512350;512351;512352;512353;512354;512355;512356;512357;512358;512359;512360;512361;512362;512363;512364;512365;512366;512367;512368;512369;512370;512371;512372;549416;549417;549418;549419;549420;549421;549422;631384;631385;631386;631387;631388;637987;637988;637989;637990;637991;637992;637993;637994;650118;688990;688991;688992;688993;688994;688995;688996;688997;688998;688999;689000;689001;689002;689003;689004;689005;689006;689007;689008;689009;689010;689011;689012;689013;689014;689015;689016;689017;689018;689019;689020;689021;689022;689023;689024;708250;708251;708252;708253;708254;708255;708256;708257;708258;708259;708260;708261;708262;708263;708264;708265	67551;404218;502924;502935;512358;549417;549420;631387;637994;650118;688991;708261
Ctsl	Cathepsin L1;Cathepsin L1 heavy chain;Cathepsin L1 light chain	5	P06797;A0A1Y7VP49;A0A1Y7VNM3;A0A1Y7VNQ4;A0A1Y7VJC1	P06797	7	7	42.5	42.5	37.547	0.0341769	0.0310935	0.0376358	0.032854	0.0279117	0.0316282	0.0317881	0.0212994	0.034081	0.0284298	0.0231089	0.0299721	0.00656923	0.00617184	0.01031	0.00519052	0.00898576	0.00806782	1878900	1600900	1874900	3479900	1951500	1242900	2497600	1632500	676740	2672300	1599900	1487600	1466900	1053700	2334800	815240	1984500	1432400	4	5	5	5	3	3	4	5	3	3	2	4	5	4	5	5	5	5	334	334;157;205;163;94	1.52	95	105	0	323.31	24.6	35	35	28.4	14.4	14.4	24.6	35	14.4	14.4	10.2	18.3	35	24.6	35	35	35	35	NaN	11	10	11	11	7	9	10	11	9	9	4	8	8	7	9	10	10	10	200				2194	4733;8688;12528;14612;29350;30476;39536	True;True;True;True;True;True;True	4892;8999;12936;15076;30343;31500;41168;41169	84898;84899;84900;84901;84902;84903;84904;84905;84906;84907;84908;84909;84910;146757;146758;146759;146760;146761;146762;146763;146764;146765;146766;146767;146768;146769;146770;146771;146772;146773;146774;146775;146776;146777;146778;146779;146780;146781;146782;146783;146784;146785;146786;146787;146788;146789;146790;146791;146792;146793;146794;146795;146796;146797;146798;146799;146800;146801;146802;146803;146804;146805;146806;146807;146808;146809;146810;146811;146812;146813;146814;146815;146816;146817;146818;205063;205064;205065;205066;205067;205068;205069;205070;205071;205072;205073;205074;205075;205076;205077;205078;205079;205080;205081;205082;205083;205084;205085;205086;205087;205088;205089;205090;205091;205092;205093;205094;205095;205096;205097;205098;205099;205100;205101;205102;205103;205104;205105;205106;205107;205108;205109;205110;235740;235741;235742;479066;498152;498153;498154;498155;498156;498157;498158;498159;498160;498161;498162;498163;498164;498165;498166;498167;498168;498169;498170;634195;634196;634197;634198;634199;634200;634201;634202;634203;634204;634205;634206;634207;634208;634209;634210;634211;634212;634213;634214;634215;634216;634217;634218;634219;634220;634221;634222;634223;634224;634225;634226;634227;634228;634229;634230;634231;634232;634233;634234;634235;634236;634237;634238;634239;634240;634241;634242;634243;634244;634245;634246;634247;634248	84898;84899;84900;84901;84902;84903;84904;84905;84906;84907;84908;84909;84910;146757;146758;146759;146760;146761;146762;146763;146764;146765;146766;146767;146768;146769;146770;146771;146772;146773;146774;146775;146776;146777;146778;146779;146780;146781;146782;146783;146784;146785;146786;146787;146788;146789;146790;146791;146792;146793;146794;146795;146796;146797;146798;146799;146800;146801;146802;146803;146804;146805;146806;146807;146808;146809;146810;146811;146812;146813;146814;146815;146816;146817;146818;205063;205064;205065;205066;205067;205068;205069;205070;205071;205072;205073;205074;205075;205076;205077;205078;205079;205080;205081;205082;205083;205084;205085;205086;205087;205088;205089;205090;205091;205092;205093;205094;205095;205096;205097;205098;205099;205100;205101;205102;205103;205104;205105;205106;205107;205108;205109;205110;235740;235741;235742;479066;498152;498153;498154;498155;498156;498157;498158;498159;498160;498161;498162;498163;498164;498165;498166;498167;498168;498169;498170;634195;634196;634197;634198;634199;634200;634201;634202;634203;634204;634205;634206;634207;634208;634209;634210;634211;634212;634213;634214;634215;634216;634217;634218;634219;634220;634221;634222;634223;634224;634225;634226;634227;634228;634229;634230;634231;634232;634233;634234;634235;634236;634237;634238;634239;634240;634241;634242;634243;634244;634245;634246;634247;634248	84907;146779;205109;235742;479066;498158;634236				455				308
Chd8	Chromodomain-helicase-DNA-binding protein 8	2	Q09XV5;F7AL76	Q09XV5	10	8	7.2	5.8	290.84	0	0	0	0	0	0	0	0	0	0	0	0	0.00656654	0	0	0	0	0	0	0	0	0	0	0	0	0	0	0	0	0	1466300	0	0	0	0	0	0	1	0	1	0	2	0	0	2	0	0	1	3	1	3	1	0	1	2582	2582;1031	1.65	6	11	1	-2	0	1.7	0	0.9	0	1	0	0	0.7	0	0	0.3	2.1	0.7	2	0.7	0	0.5	NaN	0	1	0	1	0	2	0	0	2	0	0	1	4	1	3	1	0	1	17	+			3065	2182;10802;13003;16901;25653;26941;29723;37307;43217;56927	True;True;True;True;True;True;True;True;True;True	2267;11153;13418;17448;26494;27843;30725;38821;44946;59149	41638;41639;41640;41641;178194;211314;272760;422372;422373;422374;442668;485752;485753;485754;597858;681740;908704	41638;41639;41640;41641;178194;211314;272760;422372;422373;422374;442668;485752;485753;485754;597858;681740;908704	41638;178194;211314;272760;422372;442668;485752;597858;681740;908704	889;890	861;862			1492;2302	1491;1496
Pls3	Plastin-3	3	A0A1C7CYV0;B1AX58;Q99K51	A0A1C7CYV0;B1AX58;Q99K51	24	17	55.5	42.9	70.642	0	0	0	0	0	0	0	0	0	0	0	0	0.00656609	0.00646354	0.00628633	0.00621342	0.00734347	0.00642542	0	0	0	0	0	0	0	0	0	0	0	0	1466200	1103500	1423600	975900	1621800	1140800	2	2	3	2	2	2	3	2	2	2	2	2	15	15	15	14	17	13	629	629;639;630	1.49	98	94	0	132.74	3.5	3.5	5.4	3.5	3.5	3.5	5.4	3.5	3.5	3.5	3.5	3.5	41	36.9	37.8	36.2	43.9	34.5	11071000	0	0	1	0	0	0	1	0	0	0	0	0	23	20	19	16	25	17	192				406	2567;3213;5251;9909;11003;22491;24468;25198;26818;26934;31859;33395;35997;37318;40600;40718;42360;44353;52432;55349;59290;60162;61507;61955	False;True;True;True;True;True;True;True;True;True;True;False;False;True;True;True;True;True;True;True;True;False;True;True	2666;3342;5428;10243;11355;23225;25271;26033;27714;27835;32935;34511;37310;37311;38834;42258;42378;44055;46124;54475;57517;61595;62505;63947;64426	48236;48237;48238;48239;48240;48241;59598;59599;59600;94858;94859;94860;94861;94862;94863;94864;94865;94866;94867;94868;94869;94870;94871;94872;94873;94874;94875;94876;94877;94878;94879;94880;94881;94882;94883;94884;94885;94886;166862;180982;180983;180984;180985;180986;180987;180988;180989;180990;180991;180992;180993;180994;180995;180996;180997;180998;180999;181000;181001;366402;366403;366404;366405;366406;366407;366408;366409;366410;366411;366412;366413;366414;366415;366416;366417;366418;366419;401250;414164;440468;440469;440470;440471;442485;442486;442487;442488;442489;442490;442491;442492;442493;442494;442495;442496;519106;519107;519108;519109;519110;519111;519112;519113;519114;519115;519116;519117;519118;519119;519120;519121;519122;519123;541136;541137;541138;541139;541140;541141;580673;580674;580675;580676;580677;580678;580679;580680;580681;580682;580683;580684;580685;580686;580687;580688;580689;580690;580691;580692;580693;580694;580695;580696;580697;580698;580699;580700;580701;580702;580703;580704;580705;580706;580707;580708;580709;580710;580711;580712;580713;580714;580715;580716;580717;580718;580719;580720;580721;598049;648455;649738;669294;669295;669296;669297;669298;669299;669300;669301;669302;697857;697858;697859;697860;825884;825885;825886;825887;825888;825889;825890;825891;825892;825893;825894;825895;825896;825897;825898;825899;825900;825901;880274;880275;880276;880277;880278;880279;880280;880281;880282;880283;880284;880285;880286;950214;950215;950216;950217;950218;950219;950220;950221;950222;950223;950224;950225;950226;950227;950228;950229;950230;950231;950232;965179;965180;965181;965182;965183;965184;965185;965186;965187;965188;965189;965190;965191;965192;965193;965194;965195;965196;965197;965198;965199;965200;965201;965202;965203;965204;965205;965206;965207;965208;965209;965210;965211;965212;965213;965214;965215;965216;965217;965218;965219;965220;965221;965222;965223;965224;965225;965226;985818;985819;985820;992421;992422;992423;992424;992425;992426;992427;992428;992429;992430;992431;992432;992433;992434;992435;992436	48236;48237;48238;48239;48240;48241;59598;59599;59600;94858;94859;94860;94861;94862;94863;94864;94865;94866;94867;94868;94869;94870;94871;94872;94873;94874;94875;94876;94877;94878;94879;94880;94881;94882;94883;94884;94885;94886;166862;180982;180983;180984;180985;180986;180987;180988;180989;180990;180991;180992;180993;180994;180995;180996;180997;180998;180999;181000;181001;366402;366403;366404;366405;366406;366407;366408;366409;366410;366411;366412;366413;366414;366415;366416;366417;366418;366419;401250;414164;440468;440469;440470;440471;442485;442486;442487;442488;442489;442490;442491;442492;442493;442494;442495;442496;519106;519107;519108;519109;519110;519111;519112;519113;519114;519115;519116;519117;519118;519119;519120;519121;519122;519123;541136;541137;541138;541139;541140;541141;580673;580674;580675;580676;580677;580678;580679;580680;580681;580682;580683;580684;580685;580686;580687;580688;580689;580690;580691;580692;580693;580694;580695;580696;580697;580698;580699;580700;580701;580702;580703;580704;580705;580706;580707;580708;580709;580710;580711;580712;580713;580714;580715;580716;580717;580718;580719;580720;580721;598049;648455;649738;669294;669295;669296;669297;669298;669299;669300;669301;669302;697857;697858;697859;697860;825884;825885;825886;825887;825888;825889;825890;825891;825892;825893;825894;825895;825896;825897;825898;825899;825900;825901;880274;880275;880276;880277;880278;880279;880280;880281;880282;880283;880284;880285;880286;950214;950215;950216;950217;950218;950219;950220;950221;950222;950223;950224;950225;950226;950227;950228;950229;950230;950231;950232;965179;965180;965181;965182;965183;965184;965185;965186;965187;965188;965189;965190;965191;965192;965193;965194;965195;965196;965197;965198;965199;965200;965201;965202;965203;965204;965205;965206;965207;965208;965209;965210;965211;965212;965213;965214;965215;965216;965217;965218;965219;965220;965221;965222;965223;965224;965225;965226;985818;985819;985820;992421;992422;992423;992424;992425;992426;992427;992428;992429;992430;992431;992432;992433;992434;992435;992436	48236;59600;94872;166862;180992;366418;401250;414164;440469;442493;519109;541140;580682;598049;648455;649738;669302;697860;825894;880282;950214;965218;985819;992426				84				169
Rufy3	Protein RUFY3	1	Q9D394	Q9D394	18	4	47.3	14.5	53.006	0	0	0	0	0	0	0.0031041	0.00192641	0	0	0	0	0.00656564	0.00854932	0.00560453	0.00866403	0.00892735	0.00955139	0	0	0	0	0	0	243890	147650	0	0	0	0	1466100	1459600	1269200	1360800	1971600	1695800	1	2	3	1	1	1	2	1	1	0	0	0	9	13	13	13	11	14	469	469	1.53	114	130	0	107.73	2.8	4.7	9.2	2.8	2.8	2.8	6	2.8	2.8	0	0	0	29	39	40.1	39.2	33.7	42.6	15713000	1	3	4	1	1	2	3	1	1	0	0	0	20	27	26	27	18	30	244				5340	10611;11768;16158;17359;19571;21262;23626;23627;25557;34366;36175;40021;41962;42038;46642;47522;51050;52626	True;True;True;True;True;True;True;True;True;True;True;True;True;True;True;True;True;True	10958;12159;16674;17924;20222;21957;24391;24392;26398;35504;37511;41668;43653;43730;48474;49391;53043;54674	175785;175786;175787;175788;175789;175790;175791;175792;175793;175794;175795;175796;175797;175798;175799;175800;175801;175802;175803;175804;175805;175806;175807;193540;193541;193542;193543;193544;193545;193546;193547;193548;193549;193550;193551;259701;259702;259703;279992;279993;279994;279995;279996;279997;279998;279999;280000;280001;319832;319833;319834;319835;319836;319837;319838;319839;319840;319841;319842;319843;319844;319845;319846;319847;319848;319849;319850;319851;319852;346614;346615;346616;346617;346618;346619;346620;346621;346622;346623;346624;346625;346626;346627;346628;346629;385985;385986;385987;385988;385989;385990;385991;385992;385993;385994;385995;385996;385997;385998;385999;386000;386001;386002;386003;386004;386005;386006;386007;386008;420295;420296;420297;420298;420299;420300;420301;420302;420303;420304;420305;420306;420307;420308;420309;420310;420311;420312;420313;420314;420315;420316;420317;420318;420319;420320;420321;420322;559011;559012;559013;559014;559015;559016;559017;559018;559019;559020;559021;559022;559023;559024;559025;559026;559027;559028;559029;559030;559031;559032;559033;559034;559035;559036;559037;559038;559039;559040;559041;559042;559043;559044;559045;559046;559047;582703;643149;643150;643151;643152;643153;643154;643155;643156;643157;643158;643159;643160;643161;643162;643163;643164;643165;664084;664085;664776;664777;664778;729120;729121;729122;729123;743258;743259;743260;743261;743262;743263;743264;743265;743266;743267;743268;743269;743270;743271;743272;743273;743274;743275;743276;743277;798824;798825;798826;798827;829319;829320;829321;829322;829323;829324;829325;829326;829327;829328;829329;829330;829331;829332;829333;829334;829335;829336;829337	175785;175786;175787;175788;175789;175790;175791;175792;175793;175794;175795;175796;175797;175798;175799;175800;175801;175802;175803;175804;175805;175806;175807;193540;193541;193542;193543;193544;193545;193546;193547;193548;193549;193550;193551;259701;259702;259703;279992;279993;279994;279995;279996;279997;279998;279999;280000;280001;319832;319833;319834;319835;319836;319837;319838;319839;319840;319841;319842;319843;319844;319845;319846;319847;319848;319849;319850;319851;319852;346614;346615;346616;346617;346618;346619;346620;346621;346622;346623;346624;346625;346626;346627;346628;346629;385985;385986;385987;385988;385989;385990;385991;385992;385993;385994;385995;385996;385997;385998;385999;386000;386001;386002;386003;386004;386005;386006;386007;386008;420295;420296;420297;420298;420299;420300;420301;420302;420303;420304;420305;420306;420307;420308;420309;420310;420311;420312;420313;420314;420315;420316;420317;420318;420319;420320;420321;420322;559011;559012;559013;559014;559015;559016;559017;559018;559019;559020;559021;559022;559023;559024;559025;559026;559027;559028;559029;559030;559031;559032;559033;559034;559035;559036;559037;559038;559039;559040;559041;559042;559043;559044;559045;559046;559047;582703;643149;643150;643151;643152;643153;643154;643155;643156;643157;643158;643159;643160;643161;643162;643163;643164;643165;664084;664085;664776;664777;664778;729120;729121;729122;729123;743258;743259;743260;743261;743262;743263;743264;743265;743266;743267;743268;743269;743270;743271;743272;743273;743274;743275;743276;743277;798824;798825;798826;798827;829319;829320;829321;829322;829323;829324;829325;829326;829327;829328;829329;829330;829331;829332;829333;829334;829335;829336;829337	175795;193549;259702;279995;319835;346624;385988;386006;420297;559034;582703;643163;664084;664778;729122;743273;798824;829328
Psmc3	26S protease regulatory subunit 6A	3	O88685;A2AGN7;B7ZCF1	O88685;A2AGN7;B7ZCF1	19	5	56.6	17.9	49.548	0.00419985	0.0065957	0.00506655	0.00713632	0.00444499	0.00445222	0.00432415	0.00550405	0	0.00401674	0.00498128	0.00286383	0.00654952	0.00592584	0.00671157	0.00598021	0.00705413	0.00526323	230890	339590	252400	755880	310780	174960	339750	421860	0	377560	344870	142140	1462500	1011700	1519900	939270	1557900	934460	5	15	8	9	5	5	10	9	3	5	0	6	9	9	9	10	10	8	442	442;400;451	1.52	122	133	0	155.94	13.6	47.5	26	31.7	17.6	11.8	31.2	27.6	10.9	17	0	19.5	34.8	31.2	31	35.5	35.5	28.7	13318000	6	21	12	11	6	7	16	15	4	5	0	7	14	16	16	16	17	14	255				2121	3111;3508;4748;9027;9028;11636;14731;20148;27832;35205;36584;36737;37059;42696;43947;47304;53067;53930;56320	True;True;True;True;True;True;True;True;True;True;True;True;True;True;True;True;True;True;True	3231;3644;4908;9345;9346;12022;15200;20812;28769;36396;37979;38147;38532;44407;45695;49167;55138;56030;58524	57861;57862;57863;57864;57865;57866;57867;57868;57869;57870;57871;57872;57873;57874;57875;64325;64326;64327;64328;64329;64330;64331;64332;64333;64334;64335;64336;64337;64338;64339;64340;64341;64342;64343;64344;64345;64346;64347;64348;64349;64350;64351;64352;64353;64354;64355;64356;64357;64358;64359;64360;64361;64362;64363;85765;85766;85767;85768;85769;85770;85771;85772;85773;85774;85775;85776;85777;85778;151944;151945;151946;151947;151948;151949;151950;151951;151952;151953;151954;151955;151956;151957;151958;151959;151960;151961;151962;151963;151964;151965;151966;151967;151968;191786;191787;191788;191789;191790;191791;191792;191793;191794;237819;328978;328979;328980;328981;328982;328983;328984;328985;328986;328987;328988;328989;455169;455170;455171;455172;455173;455174;455175;455176;455177;455178;455179;455180;455181;455182;455183;455184;455185;570680;570681;570682;570683;570684;570685;570686;570687;587593;587594;587595;587596;587597;587598;589094;593767;593768;593769;593770;593771;593772;593773;593774;593775;593776;593777;593778;593779;593780;593781;593782;593783;593784;593785;593786;593787;593788;593789;593790;593791;674852;674853;674854;674855;674856;674857;674858;674859;674860;674861;674862;674863;674864;691788;691789;691790;691791;691792;691793;691794;691795;691796;691797;691798;691799;691800;691801;691802;691803;691804;691805;691806;691807;691808;691809;691810;691811;691812;740303;836566;836567;836568;836569;836570;836571;836572;836573;836574;836575;836576;836577;836578;836579;836580;836581;851619;851620;851621;897143;897144;897145;897146;897147;897148;897149;897150;897151;897152;897153;897154;897155;897156;897157;897158;897159;897160;897161;897162;897163;897164;897165;897166;897167	57861;57862;57863;57864;57865;57866;57867;57868;57869;57870;57871;57872;57873;57874;57875;64325;64326;64327;64328;64329;64330;64331;64332;64333;64334;64335;64336;64337;64338;64339;64340;64341;64342;64343;64344;64345;64346;64347;64348;64349;64350;64351;64352;64353;64354;64355;64356;64357;64358;64359;64360;64361;64362;64363;85765;85766;85767;85768;85769;85770;85771;85772;85773;85774;85775;85776;85777;85778;151944;151945;151946;151947;151948;151949;151950;151951;151952;151953;151954;151955;151956;151957;151958;151959;151960;151961;151962;151963;151964;151965;151966;151967;151968;191786;191787;191788;191789;191790;191791;191792;191793;191794;237819;328978;328979;328980;328981;328982;328983;328984;328985;328986;328987;328988;328989;455169;455170;455171;455172;455173;455174;455175;455176;455177;455178;455179;455180;455181;455182;455183;455184;455185;570680;570681;570682;570683;570684;570685;570686;570687;587593;587594;587595;587596;587597;587598;589094;593767;593768;593769;593770;593771;593772;593773;593774;593775;593776;593777;593778;593779;593780;593781;593782;593783;593784;593785;593786;593787;593788;593789;593790;593791;674852;674853;674854;674855;674856;674857;674858;674859;674860;674861;674862;674863;674864;691788;691789;691790;691791;691792;691793;691794;691795;691796;691797;691798;691799;691800;691801;691802;691803;691804;691805;691806;691807;691808;691809;691810;691811;691812;740303;836566;836567;836568;836569;836570;836571;836572;836573;836574;836575;836576;836577;836578;836579;836580;836581;851619;851620;851621;897143;897144;897145;897146;897147;897148;897149;897150;897151;897152;897153;897154;897155;897156;897157;897158;897159;897160;897161;897162;897163;897164;897165;897166;897167	57870;64328;85768;151947;151968;191788;237819;328980;455176;570683;587598;589094;593777;674863;691804;740303;836576;851619;897150
Ass1	Argininosuccinate synthase	1	P16460	P16460	14	14	50.5	50.5	46.584	0	0	0	0	0	0	0	0.00125254	0	0	0	0	0.00654325	0.00545315	0.00605318	0.00597588	0.00779491	0.0082458	0	0	0	0	0	0	0	96001	0	0	0	0	1461100	931000	1370800	938590	1721500	1464000	0	1	2	1	0	0	2	0	0	0	0	1	10	9	8	11	6	10	412	412	1.49	93	90	0	86.274	0	2.4	9.5	3.4	0	0	5.8	0	0	0	0	3.4	32.8	30.3	27.9	37.9	26.2	32.8	10931000	0	1	2	1	0	0	3	0	0	0	0	1	24	20	19	24	17	28	183				2310	3473;3474;10865;12882;14300;18342;18931;19486;19799;36611;39196;49424;54150;55815	True;True;True;True;True;True;True;True;True;True;True;True;True;True	3607;3608;11217;13295;14756;18948;19566;20133;20453;38007;40821;51363;56258;57998	63733;63734;63735;63736;63737;63738;63739;63740;63741;63742;63743;63744;63745;63746;63747;63748;63749;63750;63751;63752;63753;63754;63755;63756;63757;63758;63759;63760;63761;63762;63763;63764;178916;178917;178918;178919;178920;178921;178922;178923;178924;178925;178926;178927;178928;178929;178930;178931;178932;178933;178934;178935;178936;178937;178938;209804;209805;209806;209807;209808;209809;209810;209811;209812;209813;209814;209815;209816;209817;209818;209819;209820;209821;209822;209823;209824;209825;209826;209827;209828;209829;209830;209831;209832;209833;209834;209835;209836;209837;231131;231132;231133;231134;231135;231136;231137;231138;231139;231140;231141;231142;231143;231144;231145;231146;299530;310217;310218;310219;310220;310221;310222;310223;310224;310225;310226;318458;318459;318460;323299;587777;587778;587779;587780;587781;628796;628797;628798;628799;628800;628801;628802;628803;628804;628805;772016;772017;772018;772019;772020;772021;772022;772023;772024;772025;772026;772027;772028;772029;772030;772031;772032;772033;855913;855914;855915;855916;855917;855918;855919;855920;855921;855922;855923;855924;855925;855926;855927;855928;855929;855930;855931;855932;855933;855934;855935;855936;855937;855938;887231;887232;887233;887234	63733;63734;63735;63736;63737;63738;63739;63740;63741;63742;63743;63744;63745;63746;63747;63748;63749;63750;63751;63752;63753;63754;63755;63756;63757;63758;63759;63760;63761;63762;63763;63764;178916;178917;178918;178919;178920;178921;178922;178923;178924;178925;178926;178927;178928;178929;178930;178931;178932;178933;178934;178935;178936;178937;178938;209804;209805;209806;209807;209808;209809;209810;209811;209812;209813;209814;209815;209816;209817;209818;209819;209820;209821;209822;209823;209824;209825;209826;209827;209828;209829;209830;209831;209832;209833;209834;209835;209836;209837;231131;231132;231133;231134;231135;231136;231137;231138;231139;231140;231141;231142;231143;231144;231145;231146;299530;310217;310218;310219;310220;310221;310222;310223;310224;310225;310226;318458;318459;318460;323299;587777;587778;587779;587780;587781;628796;628797;628798;628799;628800;628801;628802;628803;628804;628805;772016;772017;772018;772019;772020;772021;772022;772023;772024;772025;772026;772027;772028;772029;772030;772031;772032;772033;855913;855914;855915;855916;855917;855918;855919;855920;855921;855922;855923;855924;855925;855926;855927;855928;855929;855930;855931;855932;855933;855934;855935;855936;855937;855938;887231;887232;887233;887234	63739;63755;178917;209809;231135;299530;310218;318460;323299;587779;628798;772023;855934;887231
Isca2	Iron-sulfur cluster assembly 2 homolog, mitochondrial	2	A0A1Y7VK19;Q9DCB8	A0A1Y7VK19;Q9DCB8	7	7	65.1	65.1	15.718	0.00820998	0.010634	0.0109812	0.0119354	0.0127082	0.00939124	0.005987	0.0141457	0.0221838	0.0108951	0.00922433	0.0133037	0.00653832	0.00903607	0.00938622	0.00849467	0.00557348	0.00888451	451350	547510	547050	1264200	888520	369050	470400	1084200	440500	1024100	638630	660300	1460000	1542700	2125600	1334200	1230900	1577400	5	5	5	6	6	6	6	6	5	5	2	6	5	6	6	5	4	6	146	146;154	1.5	121	120	0	120.7	56.8	56.8	56.8	65.1	65.1	65.1	65.1	65.1	51.4	47.9	16.4	65.1	56.2	64.4	64.4	56.2	47.9	64.4	24708000	9	11	9	10	10	11	10	11	8	8	3	11	10	11	12	11	11	11	241				509	16243;17026;30860;32821;49862;49863;59182	True;True;True;True;True;True;True	16763;17579;31898;33921;51809;51810;61485	260482;260483;260484;260485;260486;260487;260488;260489;260490;260491;260492;260493;260494;260495;260496;260497;260498;260499;260500;260501;260502;260503;260504;260505;260506;260507;260508;260509;260510;260511;260512;260513;260514;260515;260516;260517;260518;260519;260520;260521;260522;260523;275018;275019;275020;275021;275022;275023;275024;275025;275026;275027;275028;275029;275030;275031;275032;275033;275034;275035;275036;275037;275038;275039;275040;275041;275042;275043;275044;275045;275046;275047;275048;275049;275050;275051;275052;275053;275054;275055;275056;275057;275058;275059;275060;275061;275062;275063;275064;275065;504012;504013;504014;504015;504016;504017;504018;504019;504020;504021;504022;504023;504024;504025;504026;504027;504028;504029;504030;504031;504032;504033;504034;504035;504036;504037;504038;504039;504040;504041;504042;504043;504044;504045;504046;504047;504048;504049;504050;504051;504052;504053;504054;504055;504056;504057;504058;504059;504060;504061;504062;504063;531643;531644;531645;531646;531647;531648;531649;531650;531651;531652;531653;531654;531655;531656;531657;531658;531659;531660;531661;531662;531663;531664;531665;531666;531667;531668;531669;531670;531671;531672;531673;531674;531675;531676;531677;531678;531679;531680;531681;531682;779052;779053;779054;779055;779056;779057;779058;779059;779060;779061;779062;779063;779064;779065;779066;779067;779068;779069;779070;779071;779072;779073;779074;779075;779076;779077;779078;779079;779080;779081;779082;779083;779084;779085;779086;779087;779088;948814;948815;948816;948817;948818;948819;948820;948821;948822;948823;948824;948825;948826;948827;948828;948829;948830;948831;948832;948833;948834;948835	260482;260483;260484;260485;260486;260487;260488;260489;260490;260491;260492;260493;260494;260495;260496;260497;260498;260499;260500;260501;260502;260503;260504;260505;260506;260507;260508;260509;260510;260511;260512;260513;260514;260515;260516;260517;260518;260519;260520;260521;260522;260523;275018;275019;275020;275021;275022;275023;275024;275025;275026;275027;275028;275029;275030;275031;275032;275033;275034;275035;275036;275037;275038;275039;275040;275041;275042;275043;275044;275045;275046;275047;275048;275049;275050;275051;275052;275053;275054;275055;275056;275057;275058;275059;275060;275061;275062;275063;275064;275065;504012;504013;504014;504015;504016;504017;504018;504019;504020;504021;504022;504023;504024;504025;504026;504027;504028;504029;504030;504031;504032;504033;504034;504035;504036;504037;504038;504039;504040;504041;504042;504043;504044;504045;504046;504047;504048;504049;504050;504051;504052;504053;504054;504055;504056;504057;504058;504059;504060;504061;504062;504063;531643;531644;531645;531646;531647;531648;531649;531650;531651;531652;531653;531654;531655;531656;531657;531658;531659;531660;531661;531662;531663;531664;531665;531666;531667;531668;531669;531670;531671;531672;531673;531674;531675;531676;531677;531678;531679;531680;531681;531682;779052;779053;779054;779055;779056;779057;779058;779059;779060;779061;779062;779063;779064;779065;779066;779067;779068;779069;779070;779071;779072;779073;779074;779075;779076;779077;779078;779079;779080;779081;779082;779083;779084;779085;779086;779087;779088;948814;948815;948816;948817;948818;948819;948820;948821;948822;948823;948824;948825;948826;948827;948828;948829;948830;948831;948832;948833;948834;948835	260493;275028;504051;531658;779060;779076;948817
Oxsm	3-oxoacyl-[acyl-carrier-protein] synthase, mitochondrial	1	Q9D404	Q9D404	20	20	72.5	72.5	48.627	0.00340022	0.00357938	0.00221411	0.00663463	0.00343336	0.00592917	0.00422704	0.00621055	0	0.00620863	0.00603684	0.00508071	0.00651817	0.00552244	0.00774399	0.00505459	0.0067091	0.00590498	186930	184290	110300	702740	240050	233000	332120	476010	0	583590	417950	252170	1455500	942830	1753700	793890	1481700	1048400	2	5	3	5	3	6	5	6	2	2	1	6	9	8	10	10	12	9	459	459	1.53	104	118	0	90.554	12.4	22.9	18.3	23.5	10.7	27.5	20.9	27.5	7.8	7.8	2.2	27.2	41.4	42	49.5	49.5	58.2	48.8	13759000	4	9	4	8	4	8	8	9	2	3	1	8	16	14	17	20	21	17	222				5347	6417;6418;7176;7352;16739;17060;19110;19161;23971;25962;31366;32198;33296;38410;44603;45329;46307;48994;58400;59009	True;True;True;True;True;True;True;True;True;True;True;True;True;True;True;True;True;True;True;True	6643;6644;7424;7604;17282;17613;19748;19801;24742;26809;32415;33287;34410;39997;46382;47122;48121;50920;60678;61304	110981;110982;110983;110984;110985;110986;110987;110988;110989;110990;110991;110992;110993;110994;110995;110996;110997;110998;110999;111000;111001;111002;111003;111004;111005;111006;111007;111008;111009;111010;111011;111012;111013;111014;111015;111016;111017;111018;111019;111020;111021;111022;111023;122808;122809;122810;122811;122812;122813;122814;122815;122816;122817;122818;122819;125722;125723;125724;125725;125726;125727;125728;125729;125730;269932;275466;275467;275468;275469;275470;275471;275472;275473;275474;275475;275476;313086;313087;313088;313089;313090;313091;313092;313093;313094;313095;313096;313097;313098;313099;313100;313101;313102;313103;313104;313105;313106;313107;313108;313109;313110;313111;313794;313795;313796;313797;313798;313799;313800;392364;392365;392366;392367;392368;392369;392370;392371;392372;392373;392374;392375;392376;392377;392378;392379;392380;392381;392382;428251;428252;428253;428254;428255;428256;428257;428258;428259;428260;428261;428262;428263;428264;428265;428266;428267;428268;428269;428270;428271;428272;428273;428274;428275;428276;428277;428278;428279;428280;428281;428282;428283;511787;511788;511789;511790;511791;511792;511793;511794;511795;511796;511797;523443;523444;523445;523446;523447;523448;523449;523450;523451;523452;523453;539739;615515;615516;615517;615518;615519;615520;615521;615522;615523;615524;701363;701364;701365;701366;701367;701368;711490;711491;711492;711493;724299;766031;766032;766033;766034;766035;766036;934031;934032;934033;934034;934035;934036;934037;934038;934039;934040;945246	110981;110982;110983;110984;110985;110986;110987;110988;110989;110990;110991;110992;110993;110994;110995;110996;110997;110998;110999;111000;111001;111002;111003;111004;111005;111006;111007;111008;111009;111010;111011;111012;111013;111014;111015;111016;111017;111018;111019;111020;111021;111022;111023;122808;122809;122810;122811;122812;122813;122814;122815;122816;122817;122818;122819;125722;125723;125724;125725;125726;125727;125728;125729;125730;269932;275466;275467;275468;275469;275470;275471;275472;275473;275474;275475;275476;313086;313087;313088;313089;313090;313091;313092;313093;313094;313095;313096;313097;313098;313099;313100;313101;313102;313103;313104;313105;313106;313107;313108;313109;313110;313111;313794;313795;313796;313797;313798;313799;313800;392364;392365;392366;392367;392368;392369;392370;392371;392372;392373;392374;392375;392376;392377;392378;392379;392380;392381;392382;428251;428252;428253;428254;428255;428256;428257;428258;428259;428260;428261;428262;428263;428264;428265;428266;428267;428268;428269;428270;428271;428272;428273;428274;428275;428276;428277;428278;428279;428280;428281;428282;428283;511787;511788;511789;511790;511791;511792;511793;511794;511795;511796;511797;523443;523444;523445;523446;523447;523448;523449;523450;523451;523452;523453;539739;615515;615516;615517;615518;615519;615520;615521;615522;615523;615524;701363;701364;701365;701366;701367;701368;711490;711491;711492;711493;724299;766031;766032;766033;766034;766035;766036;934031;934032;934033;934034;934035;934036;934037;934038;934039;934040;945246	110993;111023;122815;125729;269932;275472;313088;313797;392379;428257;511796;523446;539739;615515;701364;711491;724299;766031;934033;945246
Manf	Mesencephalic astrocyte-derived neurotrophic factor	6	Q80ZP8;Q3TMX5;Q9CXI5;F6USD5;F6T4L3;F7C1S6	Q80ZP8;Q3TMX5;Q9CXI5	12	12	70.3	70.3	19.012	0.0334238	0.0179695	0.029761	0.021266	0.0242059	0.0258975	0.02756	0.0168686	0.00361669	0.0136154	0.0161527	0.0218162	0.00651504	0.00630305	0.00472225	0	0.00501699	0.00497159	1837500	925190	1482600	2252500	1692400	1017700	2165400	1292900	71816	1279800	1118300	1082800	1454800	1076100	1069400	0	1108000	882680	8	8	8	8	8	8	9	8	8	8	2	8	4	1	4	4	4	3	165	165;179;179;121;128;52	1.52	135	146	0	56.415	54.5	54.5	54.5	54.5	54.5	54.5	54.5	54.5	54.5	54.5	10.3	54.5	30.9	10.3	26.7	28.5	28.5	22.4	25027000	19	22	15	14	19	18	17	17	21	19	3	17	9	1	6	9	7	3	281				3979	8689;8955;12625;23535;23783;24411;24412;28360;35626;40726;42600;42601	True;True;True;True;True;True;True;True;True;True;True;True	9000;9270;13035;24296;24551;25214;25215;29325;36888;42386;44303;44304	146819;146820;146821;146822;146823;146824;146825;146826;146827;146828;146829;146830;146831;146832;146833;146834;146835;146836;146837;146838;146839;146840;146841;146842;146843;146844;146845;146846;146847;146848;146849;146850;146851;146852;146853;146854;146855;146856;146857;146858;146859;146860;146861;146862;146863;146864;146865;146866;146867;146868;146869;146870;150929;150930;150931;150932;150933;150934;150935;150936;150937;150938;150939;150940;150941;150942;150943;150944;150945;150946;150947;150948;150949;150950;150951;206307;206308;206309;206310;206311;206312;206313;206314;206315;206316;206317;206318;206319;206320;206321;206322;206323;206324;206325;206326;206327;206328;206329;206330;206331;206332;206333;206334;206335;206336;206337;206338;206339;206340;383821;383822;383823;383824;383825;383826;383827;383828;383829;383830;383831;383832;383833;383834;383835;383836;383837;383838;383839;383840;383841;383842;383843;388631;388632;388633;388634;388635;388636;388637;388638;388639;388640;388641;388642;388643;388644;388645;388646;388647;388648;388649;388650;388651;388652;388653;388654;388655;388656;388657;388658;388659;388660;388661;400555;400556;400557;400558;400559;400560;400561;400562;400563;400564;400565;400566;400567;400568;400569;400570;400571;400572;400573;400574;400575;465969;465970;465971;465972;465973;465974;465975;576142;576143;649766;649767;649768;649769;649770;649771;673166;673167;673168;673169;673170;673171;673172;673173;673174;673175;673176;673177;673178;673179;673180;673181;673182;673183;673184;673185;673186;673187;673188;673189;673190;673191;673192;673193;673194;673195;673196;673197;673198;673199;673200;673201;673202;673203;673204;673205;673206;673207;673208;673209;673210;673211;673212;673213;673214;673215;673216;673217;673218;673219;673220;673221;673222;673223;673224;673225;673226;673227;673228;673229;673230;673231;673232;673233;673234;673235;673236;673237;673238;673239;673240;673241;673242;673243;673244;673245;673246;673247	146819;146820;146821;146822;146823;146824;146825;146826;146827;146828;146829;146830;146831;146832;146833;146834;146835;146836;146837;146838;146839;146840;146841;146842;146843;146844;146845;146846;146847;146848;146849;146850;146851;146852;146853;146854;146855;146856;146857;146858;146859;146860;146861;146862;146863;146864;146865;146866;146867;146868;146869;146870;150929;150930;150931;150932;150933;150934;150935;150936;150937;150938;150939;150940;150941;150942;150943;150944;150945;150946;150947;150948;150949;150950;150951;206307;206308;206309;206310;206311;206312;206313;206314;206315;206316;206317;206318;206319;206320;206321;206322;206323;206324;206325;206326;206327;206328;206329;206330;206331;206332;206333;206334;206335;206336;206337;206338;206339;206340;383821;383822;383823;383824;383825;383826;383827;383828;383829;383830;383831;383832;383833;383834;383835;383836;383837;383838;383839;383840;383841;383842;383843;388631;388632;388633;388634;388635;388636;388637;388638;388639;388640;388641;388642;388643;388644;388645;388646;388647;388648;388649;388650;388651;388652;388653;388654;388655;388656;388657;388658;388659;388660;388661;400555;400556;400557;400558;400559;400560;400561;400562;400563;400564;400565;400566;400567;400568;400569;400570;400571;400572;400573;400574;400575;465969;465970;465971;465972;465973;465974;465975;576142;576143;649766;649767;649768;649769;649770;649771;673166;673167;673168;673169;673170;673171;673172;673173;673174;673175;673176;673177;673178;673179;673180;673181;673182;673183;673184;673185;673186;673187;673188;673189;673190;673191;673192;673193;673194;673195;673196;673197;673198;673199;673200;673201;673202;673203;673204;673205;673206;673207;673208;673209;673210;673211;673212;673213;673214;673215;673216;673217;673218;673219;673220;673221;673222;673223;673224;673225;673226;673227;673228;673229;673230;673231;673232;673233;673234;673235;673236;673237;673238;673239;673240;673241;673242;673243;673244;673245;673246;673247	146865;150949;206313;383833;388640;400556;400575;465970;576142;649768;673203;673207
Hspa2	Heat shock-related 70 kDa protein 2	1	P17156	P17156	35	15	60.3	36.2	69.641	0.00214349	0.00409951	0.00289962	0.00597007	0.00377091	0.00322465	0.0054373	0.00433986	0	0.00434867	0.00300925	0.00347935	0.00650787	0.00465867	0.00661045	0.00377396	0.004521	0.00548182	117840	211070	144450	632350	263650	126720	427210	332630	0	408760	208340	172690	1453200	795360	1497000	592750	998460	973270	13	16	15	13	14	14	14	12	16	13	6	14	18	20	18	17	17	21	633	633	1.48	120	113	0	64.474	26.9	29.5	28.3	23.5	23.5	27.8	27.8	20.9	27.8	20.9	13.9	25.1	41.2	44.9	41.1	36.5	42.2	44.2	13237000	4	6	7	7	5	7	8	6	4	4	0	5	18	12	15	17	13	15	233				2315	2885;3880;6046;6415;8386;11323;12564;14689;19039;19314;23530;23531;25506;26431;30276;31293;34830;37341;37365;37684;39289;39648;39759;43913;45675;48097;50201;51757;54119;54120;55207;55582;55583;55584;58032	False;False;True;True;False;True;False;False;True;True;False;False;False;True;False;False;True;True;True;True;True;False;False;True;False;True;False;True;False;False;True;False;False;False;True	2994;4020;6260;6641;8691;11695;12974;15156;19676;19957;24290;24291;26346;27307;31295;32339;35984;38863;38890;39242;40915;41281;41397;45661;47479;49987;52163;53771;56225;56226;57367;57755;57756;57757;60300	53867;71241;71242;71243;71244;71245;71246;71247;71248;71249;71250;71251;71252;71253;71254;71255;71256;71257;71258;71259;71260;71261;71262;71263;71264;71265;71266;71267;71268;71269;71270;71271;71272;71273;71274;71275;71276;71277;71278;71279;71280;71281;71282;71283;71284;71285;71286;71287;71288;71289;71290;71291;71292;71293;71294;71295;71296;71297;71298;71299;71300;71301;71302;71303;71304;71305;71306;71307;71308;71309;71310;71311;71312;71313;71314;71315;71316;105788;105789;105790;105791;110968;110969;110970;110971;110972;143263;143264;143265;185777;185778;185779;185780;185781;205670;205671;205672;205673;205674;205675;205676;205677;237078;311833;311834;311835;311836;311837;311838;311839;311840;311841;311842;311843;311844;311845;315791;315792;315793;315794;315795;315796;315797;315798;315799;315800;315801;315802;315803;315804;315805;383566;383567;383568;383569;383570;383571;383572;383573;383574;383575;383576;383577;383578;383579;383580;383581;383582;383583;383584;383585;383586;383587;383588;383589;383590;383591;383592;383593;383594;383595;383596;383597;383598;383599;383600;383601;383602;383603;383604;383605;383606;383607;383608;383609;383610;383611;383612;383613;383614;383615;383616;383617;383618;383619;383620;383621;383622;383623;383624;383625;383626;383627;383628;383629;383630;383631;383632;383633;383634;383635;383636;383637;383638;383639;383640;383641;383642;383643;383644;383645;383646;383647;383648;383649;383650;383651;383652;383653;383654;383655;383656;383657;383658;383659;383660;383661;383662;383663;383664;383665;383666;383667;383668;383669;383670;383671;383672;383673;383674;383675;383676;383677;383678;383679;383680;383681;383682;383683;383684;383685;383686;383687;383688;383689;383690;383691;383692;383693;383694;383695;419411;419412;419413;419414;419415;419416;419417;419418;419419;419420;419421;419422;419423;419424;419425;419426;419427;419428;419429;419430;419431;419432;419433;419434;419435;419436;419437;419438;419439;419440;419441;419442;419443;419444;419445;419446;419447;419448;419449;419450;419451;419452;419453;419454;419455;419456;434224;434225;434226;434227;434228;494650;494651;494652;494653;510861;510862;510863;510864;510865;510866;510867;510868;510869;510870;510871;510872;510873;510874;510875;510876;510877;510878;510879;510880;510881;510882;510883;510884;510885;510886;510887;510888;510889;510890;510891;510892;510893;510894;510895;510896;510897;510898;510899;510900;510901;510902;510903;510904;510905;510906;510907;510908;510909;510910;566964;566965;566966;566967;566968;566969;566970;566971;566972;566973;566974;566975;566976;566977;566978;566979;566980;566981;598357;598742;598743;598744;603488;603489;603490;603491;603492;603493;603494;603495;603496;603497;603498;603499;603500;603501;603502;603503;603504;603505;603506;603507;603508;603509;603510;603511;603512;603513;603514;603515;603516;603517;603518;603519;603520;603521;603522;603523;603524;603525;603526;603527;603528;603529;603530;603531;603532;630288;630289;630290;630291;630292;630293;630294;630295;630296;630297;630298;630299;630300;630301;630302;630303;630304;630305;630306;630307;630308;630309;630310;630311;630312;630313;630314;630315;630316;630317;630318;630319;630320;635846;637612;637613;637614;637615;637616;637617;637618;637619;637620;637621;637622;637623;690917;690918;690919;715927;715928;715929;715930;752001;752002;752003;752004;752005;752006;752007;752008;752009;784256;784257;784258;784259;784260;784261;784262;784263;784264;784265;784266;784267;784268;784269;784270;784271;784272;784273;784274;784275;784276;784277;784278;784279;784280;784281;784282;784283;784284;784285;784286;784287;784288;784289;784290;784291;784292;784293;784294;784295;784296;784297;784298;784299;784300;784301;784302;784303;784304;784305;784306;784307;784308;784309;784310;784311;784312;784313;784314;784315;784316;784317;784318;784319;784320;784321;784322;784323;784324;784325;784326;784327;784328;784329;784330;784331;784332;784333;784334;784335;784336;784337;784338;784339;784340;812718;812719;812720;812721;812722;812723;812724;812725;812726;812727;812728;812729;812730;812731;812732;812733;812734;812735;812736;812737;812738;812739;812740;812741;812742;812743;812744;812745;812746;812747;812748;812749;812750;812751;812752;812753;855316;855317;855318;855319;855320;855321;855322;855323;855324;855325;855326;855327;855328;855329;855330;855331;855332;855333;855334;855335;855336;855337;855338;855339;855340;855341;855342;855343;855344;855345;855346;855347;855348;855349;855350;855351;855352;855353;855354;855355;855356;855357;855358;855359;855360;855361;855362;855363;855364;855365;855366;855367;855368;855369;855370;855371;855372;855373;855374;855375;855376;855377;855378;855379;855380;855381;855382;855383;855384;855385;855386;855387;855388;855389;855390;855391;855392;855393;855394;855395;855396;855397;855398;855399;855400;855401;855402;855403;855404;855405;855406;855407;855408;855409;855410;855411;855412;855413;855414;877724;877725;877726;877727;877728;877729;883395;883396;883397;883398;883399;883400;883401;883402;883403;883404;883405;883406;883407;883408;883409;883410;883411;883412;883413;883414;883415;883416;883417;883418;883419;883420;883421;883422;883423;883424;883425;883426;883427;883428;883429;883430;883431;883432;883433;883434;883435;883436;883437;883438;883439;883440;883441;883442;883443;883444;883445;883446;883447;883448;883449;883450;883451;883452;883453;883454;883455;883456;883457;883458;883459;883460;883461;883462;927888;927889;927890;927891;927892;927893;927894;927895;927896;927897;927898;927899;927900;927901;927902;927903;927904;927905;927906;927907;927908;927909;927910;927911;927912;927913;927914;927915;927916;927917;927918;927919	53867;71241;71242;71243;71244;71245;71246;71247;71248;71249;71250;71251;71252;71253;71254;71255;71256;71257;71258;71259;71260;71261;71262;71263;71264;71265;71266;71267;71268;71269;71270;71271;71272;71273;71274;71275;71276;71277;71278;71279;71280;71281;71282;71283;71284;71285;71286;71287;71288;71289;71290;71291;71292;71293;71294;71295;71296;71297;71298;71299;71300;71301;71302;71303;71304;71305;71306;71307;71308;71309;71310;71311;71312;71313;71314;71315;71316;105788;105789;105790;105791;110968;110969;110970;110971;110972;143263;143264;143265;185777;185778;185779;185780;185781;205670;205671;205672;205673;205674;205675;205676;205677;237078;311833;311834;311835;311836;311837;311838;311839;311840;311841;311842;311843;311844;311845;315791;315792;315793;315794;315795;315796;315797;315798;315799;315800;315801;315802;315803;315804;315805;383566;383567;383568;383569;383570;383571;383572;383573;383574;383575;383576;383577;383578;383579;383580;383581;383582;383583;383584;383585;383586;383587;383588;383589;383590;383591;383592;383593;383594;383595;383596;383597;383598;383599;383600;383601;383602;383603;383604;383605;383606;383607;383608;383609;383610;383611;383612;383613;383614;383615;383616;383617;383618;383619;383620;383621;383622;383623;383624;383625;383626;383627;383628;383629;383630;383631;383632;383633;383634;383635;383636;383637;383638;383639;383640;383641;383642;383643;383644;383645;383646;383647;383648;383649;383650;383651;383652;383653;383654;383655;383656;383657;383658;383659;383660;383661;383662;383663;383664;383665;383666;383667;383668;383669;383670;383671;383672;383673;383674;383675;383676;383677;383678;383679;383680;383681;383682;383683;383684;383685;383686;383687;383688;383689;383690;383691;383692;383693;383694;383695;419411;419412;419413;419414;419415;419416;419417;419418;419419;419420;419421;419422;419423;419424;419425;419426;419427;419428;419429;419430;419431;419432;419433;419434;419435;419436;419437;419438;419439;419440;419441;419442;419443;419444;419445;419446;419447;419448;419449;419450;419451;419452;419453;419454;419455;419456;434224;434225;434226;434227;434228;494650;494651;494652;494653;510861;510862;510863;510864;510865;510866;510867;510868;510869;510870;510871;510872;510873;510874;510875;510876;510877;510878;510879;510880;510881;510882;510883;510884;510885;510886;510887;510888;510889;510890;510891;510892;510893;510894;510895;510896;510897;510898;510899;510900;510901;510902;510903;510904;510905;510906;510907;510908;510909;510910;566964;566965;566966;566967;566968;566969;566970;566971;566972;566973;566974;566975;566976;566977;566978;566979;566980;566981;598357;598742;598743;598744;603488;603489;603490;603491;603492;603493;603494;603495;603496;603497;603498;603499;603500;603501;603502;603503;603504;603505;603506;603507;603508;603509;603510;603511;603512;603513;603514;603515;603516;603517;603518;603519;603520;603521;603522;603523;603524;603525;603526;603527;603528;603529;603530;603531;603532;630288;630289;630290;630291;630292;630293;630294;630295;630296;630297;630298;630299;630300;630301;630302;630303;630304;630305;630306;630307;630308;630309;630310;630311;630312;630313;630314;630315;630316;630317;630318;630319;630320;635846;637612;637613;637614;637615;637616;637617;637618;637619;637620;637621;637622;637623;690917;690918;690919;715927;715928;715929;715930;752001;752002;752003;752004;752005;752006;752007;752008;752009;784256;784257;784258;784259;784260;784261;784262;784263;784264;784265;784266;784267;784268;784269;784270;784271;784272;784273;784274;784275;784276;784277;784278;784279;784280;784281;784282;784283;784284;784285;784286;784287;784288;784289;784290;784291;784292;784293;784294;784295;784296;784297;784298;784299;784300;784301;784302;784303;784304;784305;784306;784307;784308;784309;784310;784311;784312;784313;784314;784315;784316;784317;784318;784319;784320;784321;784322;784323;784324;784325;784326;784327;784328;784329;784330;784331;784332;784333;784334;784335;784336;784337;784338;784339;784340;812718;812719;812720;812721;812722;812723;812724;812725;812726;812727;812728;812729;812730;812731;812732;812733;812734;812735;812736;812737;812738;812739;812740;812741;812742;812743;812744;812745;812746;812747;812748;812749;812750;812751;812752;812753;855316;855317;855318;855319;855320;855321;855322;855323;855324;855325;855326;855327;855328;855329;855330;855331;855332;855333;855334;855335;855336;855337;855338;855339;855340;855341;855342;855343;855344;855345;855346;855347;855348;855349;855350;855351;855352;855353;855354;855355;855356;855357;855358;855359;855360;855361;855362;855363;855364;855365;855366;855367;855368;855369;855370;855371;855372;855373;855374;855375;855376;855377;855378;855379;855380;855381;855382;855383;855384;855385;855386;855387;855388;855389;855390;855391;855392;855393;855394;855395;855396;855397;855398;855399;855400;855401;855402;855403;855404;855405;855406;855407;855408;855409;855410;855411;855412;855413;855414;877724;877725;877726;877727;877728;877729;883395;883396;883397;883398;883399;883400;883401;883402;883403;883404;883405;883406;883407;883408;883409;883410;883411;883412;883413;883414;883415;883416;883417;883418;883419;883420;883421;883422;883423;883424;883425;883426;883427;883428;883429;883430;883431;883432;883433;883434;883435;883436;883437;883438;883439;883440;883441;883442;883443;883444;883445;883446;883447;883448;883449;883450;883451;883452;883453;883454;883455;883456;883457;883458;883459;883460;883461;883462;927888;927889;927890;927891;927892;927893;927894;927895;927896;927897;927898;927899;927900;927901;927902;927903;927904;927905;927906;927907;927908;927909;927910;927911;927912;927913;927914;927915;927916;927917;927918;927919	53867;71262;105790;110970;143265;185777;205676;237078;311833;315794;383672;383686;419419;434228;494653;510884;566977;598357;598742;603522;630315;635846;637618;690917;715930;752005;784266;812728;855324;855396;877727;883425;883437;883459;927919		713;714				434;446
Gatm	Glycine amidinotransferase, mitochondrial	1	Q9D964	Q9D964	12	12	53.4	53.4	48.297	0	0	0	0	0	0	0	0	0	0	0	0	0.00646399	0.00568803	0.00389473	0.00351298	0.00393757	0.00653243	0	0	0	0	0	0	0	0	0	0	0	0	1443400	971100	882000	551760	869610	1159800	0	1	2	0	0	1	1	0	0	0	0	0	9	7	9	9	8	8	423	423	1.54	57	66	0	161.43	0	4	9	0	0	4	4	0	0	0	0	0	34.8	30	37.4	41.8	33.8	33.3	7182500	0	1	2	0	0	1	2	0	0	0	0	0	17	12	15	17	20	17	123				5422	1203;1920;3340;6627;7528;8506;16637;37620;41369;49646;53241;59794	True;True;True;True;True;True;True;True;True;True;True;True	1255;1984;3472;6857;7785;8816;17175;39174;43045;51589;55320;62122	22355;22356;22357;22358;22359;22360;22361;22362;22363;22364;35381;35382;35383;35384;35385;35386;35387;61308;114210;114211;114212;114213;114214;114215;114216;114217;114218;114219;114220;114221;114222;128453;128454;128455;128456;128457;128458;128459;128460;128461;128462;128463;128464;128465;128466;128467;128468;128469;128470;128471;144607;268110;268111;268112;268113;268114;268115;268116;268117;268118;268119;268120;268121;268122;268123;268124;268125;268126;268127;268128;268129;268130;268131;268132;268133;268134;268135;602306;602307;602308;602309;602310;602311;602312;602313;656010;656011;656012;656013;656014;656015;656016;656017;656018;656019;656020;656021;776024;776025;776026;776027;776028;776029;776030;776031;776032;776033;776034;776035;776036;776037;839624;839625;839626;839627;839628;839629;839630;839631;839632;839633;839634;958891	22355;22356;22357;22358;22359;22360;22361;22362;22363;22364;35381;35382;35383;35384;35385;35386;35387;61308;114210;114211;114212;114213;114214;114215;114216;114217;114218;114219;114220;114221;114222;128453;128454;128455;128456;128457;128458;128459;128460;128461;128462;128463;128464;128465;128466;128467;128468;128469;128470;128471;144607;268110;268111;268112;268113;268114;268115;268116;268117;268118;268119;268120;268121;268122;268123;268124;268125;268126;268127;268128;268129;268130;268131;268132;268133;268134;268135;602306;602307;602308;602309;602310;602311;602312;602313;656010;656011;656012;656013;656014;656015;656016;656017;656018;656019;656020;656021;776024;776025;776026;776027;776028;776029;776030;776031;776032;776033;776034;776035;776036;776037;839624;839625;839626;839627;839628;839629;839630;839631;839632;839633;839634;958891	22363;35385;61308;114221;128462;144607;268110;602306;656018;776035;839627;958891
Psmd1	26S proteasome non-ATPase regulatory subunit 1	3	Q3TXS7;J3QN38;D6RGR5	Q3TXS7	25	25	43.8	43.8	105.73	0	0	0	0	0	0	0	0	0	0	0	0	0.00645727	0.00493747	0.00688026	0.00384272	0.00735388	0.00541891	0	0	0	0	0	0	0	0	0	0	0	0	1441900	842960	1558100	603550	1624100	962100	1	0	2	2	2	1	2	1	1	1	1	1	15	12	15	16	18	15	953	953;98;48	1.5	107	107	0	142.58	1.2	0	3.8	2.2	2.2	1.2	2.1	1.2	1.2	1.2	1.2	1.2	27.4	22.4	26.4	29.8	35.6	27.7	9016700	1	0	2	2	3	3	3	2	2	2	1	1	27	17	25	31	37	22	214				3159	562;9120;9124;9806;9868;12691;16370;22652;22822;31031;31765;36027;37637;40224;40881;41326;41781;41954;42377;45279;53170;53269;54326;57156;58463	True;True;True;True;True;True;True;True;True;True;True;True;True;True;True;True;True;True;True;True;True;True;True;True;True	582;9438;9442;10138;10201;13101;16894;23386;23558;32072;32839;37345;39191;41879;42544;43001;43467;43645;44073;47072;55245;55348;56451;59386;60743	10966;10967;10968;10969;10970;10971;10972;10973;153924;153925;153926;153927;153928;153929;153930;153931;153932;153933;153934;153935;153936;153937;153938;153939;153940;153941;153991;153992;153993;153994;153995;153996;153997;165130;165131;165132;165133;165134;165135;165136;165137;165138;165139;165140;165141;165142;165143;165144;165145;165146;165147;166136;166137;166138;166139;166140;207220;207221;207222;207223;207224;207225;207226;207227;207228;263242;368752;368753;368754;370971;370972;370973;506943;506944;506945;506946;506947;506948;506949;506950;506951;506952;506953;506954;517243;581166;602641;602642;602643;602644;602645;645064;645065;645066;651288;651289;651290;651291;651292;651293;651294;651295;651296;655453;655454;655455;655456;655457;655458;655459;655460;655461;655462;655463;655464;655465;655466;655467;655468;655469;655470;655471;655472;655473;661525;661526;663993;663994;663995;663996;663997;663998;663999;664000;664001;664002;664003;664004;664005;664006;664007;664008;664009;664010;664011;664012;664013;669774;669775;669776;669777;669778;669779;710869;838387;838388;838389;838390;838391;838392;838393;838394;838395;838396;838397;838398;838399;839850;839851;839852;839853;839854;859255;859256;859257;859258;859259;859260;859261;859262;859263;859264;859265;859266;859267;859268;859269;859270;859271;859272;913243;913244;913245;913246;913247;934809;934810;934811;934812;934813;934814;934815;934816;934817;934818;934819;934820;934821;934822;934823;934824;934825;934826;934827	10966;10967;10968;10969;10970;10971;10972;10973;153924;153925;153926;153927;153928;153929;153930;153931;153932;153933;153934;153935;153936;153937;153938;153939;153940;153941;153991;153992;153993;153994;153995;153996;153997;165130;165131;165132;165133;165134;165135;165136;165137;165138;165139;165140;165141;165142;165143;165144;165145;165146;165147;166136;166137;166138;166139;166140;207220;207221;207222;207223;207224;207225;207226;207227;207228;263242;368752;368753;368754;370971;370972;370973;506943;506944;506945;506946;506947;506948;506949;506950;506951;506952;506953;506954;517243;581166;602641;602642;602643;602644;602645;645064;645065;645066;651288;651289;651290;651291;651292;651293;651294;651295;651296;655453;655454;655455;655456;655457;655458;655459;655460;655461;655462;655463;655464;655465;655466;655467;655468;655469;655470;655471;655472;655473;661525;661526;663993;663994;663995;663996;663997;663998;663999;664000;664001;664002;664003;664004;664005;664006;664007;664008;664009;664010;664011;664012;664013;669774;669775;669776;669777;669778;669779;710869;838387;838388;838389;838390;838391;838392;838393;838394;838395;838396;838397;838398;838399;839850;839851;839852;839853;839854;859255;859256;859257;859258;859259;859260;859261;859262;859263;859264;859265;859266;859267;859268;859269;859270;859271;859272;913243;913244;913245;913246;913247;934809;934810;934811;934812;934813;934814;934815;934816;934817;934818;934819;934820;934821;934822;934823;934824;934825;934826;934827	10973;153927;153993;165132;166138;207221;263242;368753;370971;506945;517243;581166;602642;645064;651292;655464;661526;663996;669779;710869;838398;839853;859256;913243;934825
Ubxn6	UBX domain-containing protein 6	2	Q99PL6;B8JJA4	Q99PL6	13	13	48.9	48.9	49.795	0	0	0	0	0	0	0	0	0	0	0	0	0.00643891	0.00577917	0.00810829	0.00590947	0.00834098	0.00483669	0	0	0	0	0	0	0	0	0	0	0	0	1437800	986660	1836200	928160	1842100	858730	0	0	1	0	0	0	0	0	0	0	0	0	10	7	9	10	11	8	442	442;154	1.52	72	79	0	77.158	0	0	3.4	0	0	0	0	0	0	0	0	0	39.6	27.4	36.7	37.6	45	33.9	9442000	0	0	1	0	0	0	0	0	0	0	0	0	17	15	14	17	18	16	151				5022	9869;10484;12144;24393;27474;41784;42473;43514;50636;55893;58147;58675;61112	True;True;True;True;True;True;True;True;True;True;True;True;True	10202;10829;12540;25196;28394;43470;44170;45260;52612;58080;60419;60957;63529	166141;166142;166143;166144;166145;166146;166147;166148;166149;166150;166151;166152;166153;166154;166155;166156;166157;166158;166159;166160;174413;174414;174415;174416;174417;174418;174419;174420;174421;174422;174423;174424;174425;174426;174427;174428;174429;174430;174431;174432;174433;199966;199967;199968;199969;400218;400219;400220;400221;400222;400223;400224;400225;400226;400227;400228;400229;400230;400231;449746;449747;449748;449749;449750;661576;661577;661578;661579;661580;671081;671082;671083;671084;671085;671086;671087;671088;671089;671090;685313;685314;685315;685316;685317;685318;792233;792234;792235;792236;792237;792238;792239;792240;792241;792242;792243;792244;792245;792246;792247;792248;792249;792250;792251;792252;792253;888909;888910;888911;888912;888913;888914;888915;888916;888917;888918;888919;888920;888921;888922;888923;929880;929881;929882;929883;929884;929885;929886;929887;929888;929889;929890;929891;929892;929893;938368;938369;938370;938371;938372;938373;938374;938375;938376;938377;938378;938379;980407;980408;980409;980410	166141;166142;166143;166144;166145;166146;166147;166148;166149;166150;166151;166152;166153;166154;166155;166156;166157;166158;166159;166160;174413;174414;174415;174416;174417;174418;174419;174420;174421;174422;174423;174424;174425;174426;174427;174428;174429;174430;174431;174432;174433;199966;199967;199968;199969;400218;400219;400220;400221;400222;400223;400224;400225;400226;400227;400228;400229;400230;400231;449746;449747;449748;449749;449750;661576;661577;661578;661579;661580;671081;671082;671083;671084;671085;671086;671087;671088;671089;671090;685313;685314;685315;685316;685317;685318;792233;792234;792235;792236;792237;792238;792239;792240;792241;792242;792243;792244;792245;792246;792247;792248;792249;792250;792251;792252;792253;888909;888910;888911;888912;888913;888914;888915;888916;888917;888918;888919;888920;888921;888922;888923;929880;929881;929882;929883;929884;929885;929886;929887;929888;929889;929890;929891;929892;929893;938368;938369;938370;938371;938372;938373;938374;938375;938376;938377;938378;938379;980407;980408;980409;980410	166148;174413;199967;400224;449746;661577;671083;685316;792235;888923;929891;938370;980408
Gm10260;Rps18	40S ribosomal protein S18	5	F6YVP7;A0A1Y7VKY1;P62270;S4R1N6;A0A3Q4EGP3	F6YVP7;A0A1Y7VKY1;P62270;S4R1N6	12	12	52	52	17.671	0.00626421	0.00533809	0.0075121	0.00349679	0.00687245	0.00775576	0.00240905	0.00644932	0	0.00550403	0.00514984	0.00670907	0.00643443	0.00744229	0.0073183	0.00883785	0.00909715	0.00627897	344380	274840	374230	370380	480500	304780	189280	494310	0	517360	356540	332990	1436800	1270600	1657300	1388100	2009100	1114800	5	5	4	7	5	7	6	5	5	6	1	5	4	5	5	4	5	6	152	152;152;152;107;38	1.51	101	104	0	38.149	26.3	34.2	20.4	46.1	26.3	46.1	40.1	24.3	26.3	32.2	7.9	34.2	25	32.9	32.9	24.3	25	38.8	18767000	8	8	7	13	7	14	10	9	8	9	2	10	7	7	9	6	8	10	205				513	1626;22112;24588;24589;32907;44367;44368;46363;56568;57046;60175;61848	True;True;True;True;True;True;True;True;True;True;True;True	1687;22832;25396;25397;34009;46139;46140;48178;58779;59273;62518;64308	30258;30259;30260;360054;360055;360056;360057;360058;360059;360060;360061;360062;360063;360064;360065;360066;360067;360068;360069;360070;360071;360072;360073;360074;403257;403258;403259;403260;403261;403262;403263;403264;403265;403266;403267;403268;403269;403270;403271;403272;403273;403274;403275;403276;403277;403278;403279;403280;403281;403282;403283;403284;403285;403286;403287;403288;403289;403290;403291;403292;403293;403294;403295;403296;403297;403298;403299;403300;403301;403302;403303;403304;403305;403306;403307;403308;403309;403310;403311;403312;403313;403314;403315;403316;403317;403318;403319;403320;403321;403322;403323;403324;403325;403326;403327;532743;532744;532745;532746;532747;532748;532749;532750;532751;532752;532753;532754;698332;698333;698334;698335;698336;698337;698338;698339;698340;698341;698342;698343;698344;698345;698346;698347;698348;698349;698350;698351;698352;724815;902367;902368;902369;902370;902371;902372;902373;902374;902375;902376;902377;902378;911069;911070;911071;911072;911073;911074;911075;911076;911077;911078;911079;911080;911081;911082;911083;911084;911085;911086;911087;911088;911089;911090;911091;911092;911093;965372;965373;990764;990765;990766;990767;990768;990769;990770;990771;990772;990773;990774;990775;990776;990777;990778;990779;990780;990781;990782;990783;990784;990785;990786;990787;990788;990789;990790;990791;990792;990793;990794;990795;990796;990797;990798;990799;990800	30258;30259;30260;360054;360055;360056;360057;360058;360059;360060;360061;360062;360063;360064;360065;360066;360067;360068;360069;360070;360071;360072;360073;360074;403257;403258;403259;403260;403261;403262;403263;403264;403265;403266;403267;403268;403269;403270;403271;403272;403273;403274;403275;403276;403277;403278;403279;403280;403281;403282;403283;403284;403285;403286;403287;403288;403289;403290;403291;403292;403293;403294;403295;403296;403297;403298;403299;403300;403301;403302;403303;403304;403305;403306;403307;403308;403309;403310;403311;403312;403313;403314;403315;403316;403317;403318;403319;403320;403321;403322;403323;403324;403325;403326;403327;532743;532744;532745;532746;532747;532748;532749;532750;532751;532752;532753;532754;698332;698333;698334;698335;698336;698337;698338;698339;698340;698341;698342;698343;698344;698345;698346;698347;698348;698349;698350;698351;698352;724815;902367;902368;902369;902370;902371;902372;902373;902374;902375;902376;902377;902378;911069;911070;911071;911072;911073;911074;911075;911076;911077;911078;911079;911080;911081;911082;911083;911084;911085;911086;911087;911088;911089;911090;911091;911092;911093;965372;965373;990764;990765;990766;990767;990768;990769;990770;990771;990772;990773;990774;990775;990776;990777;990778;990779;990780;990781;990782;990783;990784;990785;990786;990787;990788;990789;990790;990791;990792;990793;990794;990795;990796;990797;990798;990799;990800	30259;360063;403291;403317;532746;698333;698348;724815;902369;911073;965373;990797
		4	A0A0R4J1E2;E9PUM6;Q9CVV2;D3Z356	A0A0R4J1E2	23	1	38	1.8	72.93	0.0120635	0.0164142	0.0102708	0.0113652	0.00656737	0.0154802	0.00985092	0.015573	0.00795444	0.00422963	0.0101802	0.012712	0.00642323	0.00993751	0.0101298	0.00963752	0.0116383	0.00924329	663200	845110	511660	1203800	459170	608330	773990	1193600	157950	397570	704810	630930	1434300	1696600	2294000	1513700	2570300	1641100	4	5	4	3	6	4	6	6	6	5	3	5	8	9	11	11	8	11	660	660;228;182;101	1.51	148	155	0	199.38	10.8	12.9	10.8	9.2	10.8	10.8	10.8	14.4	12.4	8.9	5.3	10.8	18.9	20.2	25.8	22.4	18.8	23.9	NaN	9	10	10	5	12	5	12	13	11	10	4	8	15	17	19	22	16	16	303				286	1528;4002;14031;14687;14688;16715;17062;17733;20283;25594;25595;26898;27720;28695;32550;34391;34392;35198;48141;48310;49929;56181;56182	True;True;True;True;True;True;True;True;True;True;True;True;True;True;True;True;True;True;True;True;True;True;True	1585;4145;14478;15154;15155;17258;17615;18316;20949;26435;26436;27797;28648;29672;33641;35530;35531;36387;50031;50207;51879;58381;58382	27550;73546;227309;227310;237069;237070;237071;237072;237073;237074;237075;237076;237077;269595;269596;269597;269598;269599;269600;269601;269602;269603;269604;269605;269606;269607;269608;269609;269610;269611;269612;269613;269614;269615;269616;269617;269618;269619;275503;287760;331699;331700;331701;331702;331703;331704;331705;421285;421286;421287;421288;421289;421290;421291;421292;421293;421294;421295;421296;421297;421298;421299;421300;421301;421302;421303;421304;421305;421306;421307;421308;421309;421310;421311;421312;421313;421314;421315;421316;421317;421318;421319;441774;441775;441776;441777;441778;441779;441780;441781;441782;441783;441784;441785;441786;441787;441788;441789;441790;441791;441792;441793;441794;453191;470504;470505;527575;527576;527577;527578;527579;527580;527581;527582;527583;527584;527585;527586;527587;527588;527589;527590;527591;527592;527593;527594;527595;527596;527597;527598;559407;559408;559409;559410;559411;559412;559413;559414;559415;559416;559417;559418;559419;559420;559421;559422;559423;559424;559425;559426;559427;559428;559429;559430;559431;559432;559433;559434;559435;570630;570631;753168;753169;753170;753171;753172;753173;753174;753175;753176;753177;753178;753179;753180;753181;753182;753183;753184;753185;753186;753187;753188;753189;753190;753191;753192;753193;753194;753195;753196;753197;753198;753199;753200;753201;753202;753203;753204;753205;753206;753207;753208;753209;753210;753211;753212;753213;753214;753215;753216;753217;753218;753219;753220;753221;753222;753223;755872;755873;755874;755875;755876;755877;755878;755879;755880;755881;755882;755883;755884;755885;755886;755887;755888;755889;755890;755891;755892;755893;755894;755895;755896;755897;755898;755899;755900;755901;755902;755903;755904;755905;755906;755907;755908;755909;755910;755911;755912;755913;755914;755915;755916;755917;755918;780296;780297;780298;780299;780300;780301;780302;780303;780304;780305;780306;780307;780308;780309;780310;780311;780312;780313;780314;780315;780316;894869;894870;894871;894872;894873;894874;894875;894876;894877;894878;894879;894880;894881;894882;894883;894884;894885;894886	27550;73546;227309;227310;237069;237070;237071;237072;237073;237074;237075;237076;237077;269595;269596;269597;269598;269599;269600;269601;269602;269603;269604;269605;269606;269607;269608;269609;269610;269611;269612;269613;269614;269615;269616;269617;269618;269619;275503;287760;331699;331700;331701;331702;331703;331704;331705;421285;421286;421287;421288;421289;421290;421291;421292;421293;421294;421295;421296;421297;421298;421299;421300;421301;421302;421303;421304;421305;421306;421307;421308;421309;421310;421311;421312;421313;421314;421315;421316;421317;421318;421319;441774;441775;441776;441777;441778;441779;441780;441781;441782;441783;441784;441785;441786;441787;441788;441789;441790;441791;441792;441793;441794;453191;470504;470505;527575;527576;527577;527578;527579;527580;527581;527582;527583;527584;527585;527586;527587;527588;527589;527590;527591;527592;527593;527594;527595;527596;527597;527598;559407;559408;559409;559410;559411;559412;559413;559414;559415;559416;559417;559418;559419;559420;559421;559422;559423;559424;559425;559426;559427;559428;559429;559430;559431;559432;559433;559434;559435;570630;570631;753168;753169;753170;753171;753172;753173;753174;753175;753176;753177;753178;753179;753180;753181;753182;753183;753184;753185;753186;753187;753188;753189;753190;753191;753192;753193;753194;753195;753196;753197;753198;753199;753200;753201;753202;753203;753204;753205;753206;753207;753208;753209;753210;753211;753212;753213;753214;753215;753216;753217;753218;753219;753220;753221;753222;753223;755872;755873;755874;755875;755876;755877;755878;755879;755880;755881;755882;755883;755884;755885;755886;755887;755888;755889;755890;755891;755892;755893;755894;755895;755896;755897;755898;755899;755900;755901;755902;755903;755904;755905;755906;755907;755908;755909;755910;755911;755912;755913;755914;755915;755916;755917;755918;780296;780297;780298;780299;780300;780301;780302;780303;780304;780305;780306;780307;780308;780309;780310;780311;780312;780313;780314;780315;780316;894869;894870;894871;894872;894873;894874;894875;894876;894877;894878;894879;894880;894881;894882;894883;894884;894885;894886	27550;73546;227310;237071;237076;269600;275503;287760;331703;421305;421311;441774;453191;470504;527577;559408;559412;570630;753220;755881;780306;894871;894885
Apool	MICOS complex subunit Mic27	2	Q78IK4;B1AV14	Q78IK4;B1AV14	12	12	58.9	58.9	29.26	0.00605358	0.00313888	0.00664413	0.00695411	0.00386531	0.00419241	0.00822792	0.0039872	0	0.0072024	0.00512211	0.00551651	0.00642234	0.00709086	0.00558908	0.00481653	0.00683407	0.00712552	332800	161610	330990	736580	270250	164750	646470	305600	0	677000	354620	273800	1434100	1210600	1265700	756500	1509300	1265100	3	5	3	4	2	4	2	3	3	3	1	3	7	5	8	8	5	8	265	265;192	1.49	109	106	0	219.83	18.5	27.5	18.5	23.4	12.8	23.4	12.8	18.5	18.5	18.5	5.7	18.5	42.3	32.1	45.3	47.5	30.6	44.9	16773000	6	9	6	6	4	6	4	6	7	5	2	5	16	11	15	18	14	13	215				3810	5225;11121;11746;22308;31606;35871;43163;46943;47225;47278;54171;62044	True;True;True;True;True;True;True;True;True;True;True;True	5401;11479;12137;23034;32664;37166;44884;48792;49088;49141;56281;64516	94378;94379;94380;94381;94382;94383;94384;94385;94386;94387;94388;94389;94390;94391;94392;94393;94394;94395;94396;94397;94398;94399;94400;182670;182671;182672;182673;182674;182675;182676;182677;182678;182679;182680;182681;182682;182683;182684;182685;182686;182687;193182;363732;363733;363734;363735;363736;363737;363738;363739;363740;363741;363742;363743;363744;363745;363746;363747;363748;363749;363750;363751;363752;363753;363754;363755;363756;363757;363758;363759;363760;363761;363762;363763;363764;515284;515285;515286;579107;579108;579109;579110;579111;579112;579113;579114;579115;579116;579117;579118;579119;579120;579121;579122;579123;579124;579125;579126;579127;579128;579129;579130;579131;579132;579133;579134;579135;579136;681166;681167;681168;681169;681170;681171;681172;681173;681174;681175;681176;681177;681178;681179;681180;681181;681182;681183;681184;681185;681186;681187;681188;681189;681190;681191;681192;681193;681194;681195;681196;681197;681198;681199;681200;681201;681202;681203;681204;681205;681206;681207;681208;681209;733922;733923;733924;733925;738342;738343;738344;739775;739776;739777;739778;739779;739780;739781;739782;739783;739784;739785;739786;739787;739788;739789;739790;739791;739792;739793;739794;739795;739796;739797;739798;739799;739800;739801;739802;739803;739804;739805;739806;739807;739808;739809;739810;739811;739812;739813;739814;739815;739816;739817;739818;739819;739820;856198;856199;993693;993694;993695;993696;993697;993698;993699;993700	94378;94379;94380;94381;94382;94383;94384;94385;94386;94387;94388;94389;94390;94391;94392;94393;94394;94395;94396;94397;94398;94399;94400;182670;182671;182672;182673;182674;182675;182676;182677;182678;182679;182680;182681;182682;182683;182684;182685;182686;182687;193182;363732;363733;363734;363735;363736;363737;363738;363739;363740;363741;363742;363743;363744;363745;363746;363747;363748;363749;363750;363751;363752;363753;363754;363755;363756;363757;363758;363759;363760;363761;363762;363763;363764;515284;515285;515286;579107;579108;579109;579110;579111;579112;579113;579114;579115;579116;579117;579118;579119;579120;579121;579122;579123;579124;579125;579126;579127;579128;579129;579130;579131;579132;579133;579134;579135;579136;681166;681167;681168;681169;681170;681171;681172;681173;681174;681175;681176;681177;681178;681179;681180;681181;681182;681183;681184;681185;681186;681187;681188;681189;681190;681191;681192;681193;681194;681195;681196;681197;681198;681199;681200;681201;681202;681203;681204;681205;681206;681207;681208;681209;733922;733923;733924;733925;738342;738343;738344;739775;739776;739777;739778;739779;739780;739781;739782;739783;739784;739785;739786;739787;739788;739789;739790;739791;739792;739793;739794;739795;739796;739797;739798;739799;739800;739801;739802;739803;739804;739805;739806;739807;739808;739809;739810;739811;739812;739813;739814;739815;739816;739817;739818;739819;739820;856198;856199;993693;993694;993695;993696;993697;993698;993699;993700	94382;182686;193182;363750;515284;579130;681180;733923;738343;739813;856199;993698
Gnal	Guanine nucleotide-binding protein G(olf) subunit alpha	5	Q66L47;Q8CGK7;Q8BHK8;Q8C040;A0A494BA65	Q66L47;Q8CGK7	15	8	42.6	30.4	51.356	0	0	0	0	0	0	0	0	0	0	0	0	0.00641159	0.00612264	0.00443788	0.00590743	0.00828166	0.00713847	0	0	0	0	0	0	0	0	0	0	0	0	1431700	1045300	1005000	927840	1829000	1267400	2	4	3	4	2	2	2	2	2	2	1	3	11	14	13	11	10	12	448	448;381;230;134;143	1.54	55	64	0	66.232	4.9	9.4	9.2	9.4	4.9	4.9	4.9	6.7	4.9	4.9	2.5	5.1	38.6	42.6	40.8	32.8	28.6	40.8	9800700	0	2	1	1	0	0	0	1	0	0	0	0	13	14	14	12	9	16	119				3636	6448;21965;21966;22568;22646;23957;31141;35808;46203;47970;49055;55853;57223;57488;57489	True;False;False;True;True;True;False;True;False;True;True;False;True;False;False	6675;6676;22681;22682;23302;23380;24728;32185;37099;48010;49855;50989;58039;59456;59737;59738	111601;111602;111603;111604;111605;111606;111607;111608;111609;111610;111611;111612;111613;111614;111615;111616;111617;111618;111619;357365;357366;357367;357368;357369;357370;357371;357372;357373;357374;357375;357376;357377;357378;357379;357380;357381;357382;357383;357384;357385;357386;357387;357388;357389;357390;357391;357392;357393;357394;357395;367702;367703;367704;367705;367706;367707;367708;367709;367710;367711;367712;367713;367714;367715;367716;367717;367718;367719;367720;367721;367722;368675;368676;368677;368678;392122;392123;392124;392125;392126;392127;392128;392129;392130;392131;392132;392133;392134;392135;392136;392137;392138;392139;392140;392141;392142;392143;392144;392145;392146;392147;392148;508971;508972;508973;508974;508975;508976;508977;508978;508979;508980;508981;508982;508983;508984;508985;508986;508987;508988;508989;508990;508991;508992;508993;508994;508995;508996;508997;508998;508999;509000;509001;509002;509003;509004;509005;509006;509007;509008;509009;509010;509011;509012;509013;509014;509015;509016;509017;509018;578439;722286;722287;722288;722289;722290;722291;722292;722293;750414;750415;750416;750417;750418;750419;750420;750421;750422;750423;750424;750425;750426;750427;750428;750429;750430;750431;750432;750433;750434;750435;750436;750437;767343;767344;767345;767346;767347;767348;767349;767350;767351;767352;767353;767354;767355;888304;888305;888306;888307;888308;888309;888310;888311;888312;888313;888314;888315;888316;888317;888318;888319;888320;888321;888322;888323;888324;888325;888326;888327;888328;888329;888330;888331;888332;888333;888334;888335;888336;888337;888338;888339;888340;888341;888342;888343;888344;888345;888346;888347;888348;888349;888350;914451;914452;914453;914454;914455;914456;914457;914458;914459;914460;918604;918605;918606;918607;918608;918609;918610;918611;918612;918613;918614;918615;918616;918617;918618;918619;918620;918621;918622;918623;918624;918625;918626;918627;918628;918629;918630;918631;918632;918633	111601;111602;111603;111604;111605;111606;111607;111608;111609;111610;111611;111612;111613;111614;111615;111616;111617;111618;111619;357365;357366;357367;357368;357369;357370;357371;357372;357373;357374;357375;357376;357377;357378;357379;357380;357381;357382;357383;357384;357385;357386;357387;357388;357389;357390;357391;357392;357393;357394;357395;367702;367703;367704;367705;367706;367707;367708;367709;367710;367711;367712;367713;367714;367715;367716;367717;367718;367719;367720;367721;367722;368675;368676;368677;368678;392122;392123;392124;392125;392126;392127;392128;392129;392130;392131;392132;392133;392134;392135;392136;392137;392138;392139;392140;392141;392142;392143;392144;392145;392146;392147;392148;508971;508972;508973;508974;508975;508976;508977;508978;508979;508980;508981;508982;508983;508984;508985;508986;508987;508988;508989;508990;508991;508992;508993;508994;508995;508996;508997;508998;508999;509000;509001;509002;509003;509004;509005;509006;509007;509008;509009;509010;509011;509012;509013;509014;509015;509016;509017;509018;578439;722286;722287;722288;722289;722290;722291;722292;722293;750414;750415;750416;750417;750418;750419;750420;750421;750422;750423;750424;750425;750426;750427;750428;750429;750430;750431;750432;750433;750434;750435;750436;750437;767343;767344;767345;767346;767347;767348;767349;767350;767351;767352;767353;767354;767355;888304;888305;888306;888307;888308;888309;888310;888311;888312;888313;888314;888315;888316;888317;888318;888319;888320;888321;888322;888323;888324;888325;888326;888327;888328;888329;888330;888331;888332;888333;888334;888335;888336;888337;888338;888339;888340;888341;888342;888343;888344;888345;888346;888347;888348;888349;888350;914451;914452;914453;914454;914455;914456;914457;914458;914459;914460;918604;918605;918606;918607;918608;918609;918610;918611;918612;918613;918614;918615;918616;918617;918618;918619;918620;918621;918622;918623;918624;918625;918626;918627;918628;918629;918630;918631;918632;918633	111603;357370;357392;367713;368678;392146;508982;578439;722288;750419;767346;888346;914452;918604;918633				944				164
Crk	Adapter molecule crk	4	Q64010;Q8JZR2;F7D232;Q3TQV3	Q64010;Q8JZR2	15	4	65.8	15.8	33.814	0	0	0	0	0	0	0	0.00323829	0	0	0	0	0.00639591	0.00625795	0.00648769	0.00441892	0.00559114	0.00529308	0	0	0	0	0	0	0	248200	0	0	0	0	1428200	1068400	1469200	694050	1234800	939760	0	0	1	1	1	1	3	0	1	1	0	1	8	9	8	9	7	9	304	304;204;224;82	1.5	75	74	0	94.481	0	0	3.9	3.9	3.9	3.9	14.5	0	3.9	3.9	0	5.3	35.9	40.5	45.1	48	34.9	46.4	9908700	0	0	1	1	1	1	5	0	2	1	0	1	14	14	14	16	13	15	149				3595	2592;2593;8984;20958;23053;23354;24530;25010;30784;33476;42073;42501;44899;51104;58316	True;True;True;True;True;True;True;True;True;True;True;True;True;True;True	2692;2693;9299;21647;23796;24109;25333;25836;31822;34592;43765;44202;46684;53097;60593	48639;48640;48641;48642;48643;48644;48645;48646;48647;48648;48649;48650;48651;48652;48653;48654;48655;48656;48657;48658;48659;48660;48661;151391;151392;151393;151394;151395;151396;151397;151398;151399;151400;151401;151402;151403;151404;151405;151406;151407;151408;151409;151410;151411;151412;151413;341924;341925;341926;341927;341928;374809;374810;374811;374812;374813;374814;374815;374816;374817;374818;374819;374820;374821;374822;374823;374824;374825;374826;374827;374828;374829;374830;374831;374832;374833;374834;380532;380533;380534;402283;402284;402285;402286;402287;402288;402289;402290;402291;402292;402293;402294;402295;402296;410616;410617;410618;502883;542195;665081;665082;665083;665084;665085;671909;671910;671911;671912;671913;671914;671915;671916;671917;671918;671919;671920;671921;671922;671923;671924;671925;671926;671927;704751;704752;800183;800184;800185;800186;800187;800188;800189;800190;800191;800192;800193;800194;800195;800196;800197;800198;800199;800200;800201;800202;800203;933103;933104;933105	48639;48640;48641;48642;48643;48644;48645;48646;48647;48648;48649;48650;48651;48652;48653;48654;48655;48656;48657;48658;48659;48660;48661;151391;151392;151393;151394;151395;151396;151397;151398;151399;151400;151401;151402;151403;151404;151405;151406;151407;151408;151409;151410;151411;151412;151413;341924;341925;341926;341927;341928;374809;374810;374811;374812;374813;374814;374815;374816;374817;374818;374819;374820;374821;374822;374823;374824;374825;374826;374827;374828;374829;374830;374831;374832;374833;374834;380532;380533;380534;402283;402284;402285;402286;402287;402288;402289;402290;402291;402292;402293;402294;402295;402296;410616;410617;410618;502883;542195;665081;665082;665083;665084;665085;671909;671910;671911;671912;671913;671914;671915;671916;671917;671918;671919;671920;671921;671922;671923;671924;671925;671926;671927;704751;704752;800183;800184;800185;800186;800187;800188;800189;800190;800191;800192;800193;800194;800195;800196;800197;800198;800199;800200;800201;800202;800203;933103;933104;933105	48654;48661;151394;341928;374817;380532;402289;410618;502883;542195;665082;671919;704752;800194;933104
Rnh1	Ribonuclease inhibitor	4	Q91VI7;A0A1B0GSG5;A0A1B0GRG4;A0A1B0GRY7	Q91VI7;A0A1B0GSG5	24	24	82.5	82.5	49.816	0.00151656	0.00246336	0.00179571	0.0020489	0.00271079	0.00158352	0.00245984	0.00310743	0	0.00253286	0.000834542	0.00185917	0.00639323	0.00635342	0.00402023	0.00547678	0.00708266	0.00631502	83374	126830	89457	217020	189530	62228	193270	238170	0	238080	57778	92276	1427600	1084700	910420	860200	1564200	1121200	3	4	3	4	3	6	5	3	3	2	1	2	13	15	15	15	10	14	456	456;492;199;120	1.53	134	149	0	304.42	10.7	14	10.7	14	10.7	21.9	19.3	10.7	9.2	6.8	2.6	6.6	49.8	56.6	56.4	59.2	41	50.2	11599000	5	5	5	5	3	8	7	6	3	2	2	2	26	27	26	27	24	27	283				4756	2536;2940;4167;7609;11785;11957;12306;12328;28394;28949;29773;30692;30693;30696;32578;33345;43415;48370;48585;49753;51321;53015;53131;59994	True;True;True;True;True;True;True;True;True;True;True;True;True;True;True;True;True;True;True;True;True;True;True;True	2635;3049;4314;7869;12176;12350;12703;12725;29361;29929;30777;31730;31731;31734;33670;34460;45155;50270;50492;51698;53326;55083;55206;62330	47712;54679;76055;76056;76057;76058;76059;76060;76061;76062;76063;76064;76065;76066;76067;76068;76069;76070;76071;76072;76073;76074;76075;76076;76077;76078;76079;76080;76081;76082;76083;76084;76085;76086;76087;76088;76089;76090;76091;76092;129965;129966;129967;129968;129969;129970;129971;129972;129973;129974;129975;129976;129977;129978;129979;129980;129981;129982;129983;129984;129985;129986;129987;129988;129989;129990;129991;129992;129993;129994;129995;129996;129997;129998;193785;193786;193787;193788;193789;193790;193791;193792;193793;193794;193795;193796;193797;193798;193799;196912;196913;196914;196915;201922;201923;201924;201925;201926;201927;201928;201929;201930;201931;201932;202291;466420;466421;466422;466423;473513;473514;473515;473516;473517;473518;473519;473520;473521;473522;473523;473524;473525;473526;473527;473528;473529;473530;473531;486700;486701;486702;486703;486704;486705;486706;486707;486708;486709;486710;486711;486712;486713;486714;486715;486716;486717;486718;486719;486720;501630;501631;501632;501645;501646;501647;501648;501649;501650;501651;501652;501653;501654;501655;501656;501657;501658;501659;501660;501661;501662;501663;501664;501665;501666;501667;501668;501669;501670;501671;527820;527821;527822;527823;527824;527825;527826;527827;527828;527829;527830;527831;527832;540503;540504;540505;540506;540507;540508;540509;540510;540511;683964;756739;756740;756741;756742;756743;756744;756745;756746;756747;756748;759885;759886;759887;759888;759889;759890;759891;759892;777358;777359;804645;804646;804647;804648;804649;804650;804651;804652;804653;804654;804655;804656;804657;804658;804659;804660;804661;804662;804663;804664;804665;804666;804667;804668;804669;804670;804671;804672;804673;804674;804675;835837;835838;835839;835840;835841;835842;835843;837628;837629;837630;837631;837632;837633;837634;837635;837636;837637;837638;837639;837640;962086;962087;962088;962089;962090;962091;962092;962093;962094;962095	47712;54679;76055;76056;76057;76058;76059;76060;76061;76062;76063;76064;76065;76066;76067;76068;76069;76070;76071;76072;76073;76074;76075;76076;76077;76078;76079;76080;76081;76082;76083;76084;76085;76086;76087;76088;76089;76090;76091;76092;129965;129966;129967;129968;129969;129970;129971;129972;129973;129974;129975;129976;129977;129978;129979;129980;129981;129982;129983;129984;129985;129986;129987;129988;129989;129990;129991;129992;129993;129994;129995;129996;129997;129998;193785;193786;193787;193788;193789;193790;193791;193792;193793;193794;193795;193796;193797;193798;193799;196912;196913;196914;196915;201922;201923;201924;201925;201926;201927;201928;201929;201930;201931;201932;202291;466420;466421;466422;466423;473513;473514;473515;473516;473517;473518;473519;473520;473521;473522;473523;473524;473525;473526;473527;473528;473529;473530;473531;486700;486701;486702;486703;486704;486705;486706;486707;486708;486709;486710;486711;486712;486713;486714;486715;486716;486717;486718;486719;486720;501630;501631;501632;501645;501646;501647;501648;501649;501650;501651;501652;501653;501654;501655;501656;501657;501658;501659;501660;501661;501662;501663;501664;501665;501666;501667;501668;501669;501670;501671;527820;527821;527822;527823;527824;527825;527826;527827;527828;527829;527830;527831;527832;540503;540504;540505;540506;540507;540508;540509;540510;540511;683964;756739;756740;756741;756742;756743;756744;756745;756746;756747;756748;759885;759886;759887;759888;759889;759890;759891;759892;777358;777359;804645;804646;804647;804648;804649;804650;804651;804652;804653;804654;804655;804656;804657;804658;804659;804660;804661;804662;804663;804664;804665;804666;804667;804668;804669;804670;804671;804672;804673;804674;804675;835837;835838;835839;835840;835841;835842;835843;837628;837629;837630;837631;837632;837633;837634;837635;837636;837637;837638;837639;837640;962086;962087;962088;962089;962090;962091;962092;962093;962094;962095	47712;54679;76086;129989;193792;196914;201925;202291;466421;473517;486706;501630;501632;501658;527824;540509;683964;756745;759886;777358;804650;835843;837637;962088
Twf2	Twinfilin-2	4	Q9Z0P5;A0A1L1SU53;A0A1L1STC8;A0A087WRG4	Q9Z0P5;A0A1L1SU53	13	12	54.4	52.4	39.47	0.0024278	0.00193959	0	0.00163963	0.00180843	0	0.00180412	0.00237262	0	0.00159368	0	0	0.00638785	0.00408102	0.00473418	0.00309735	0.00636044	0.00492822	133470	99863	0	173670	126440	0	141750	181850	0	149800	0	0	1426400	696740	1072100	486480	1404700	874980	2	2	3	1	1	1	2	1	1	1	1	1	9	7	7	9	6	8	349	349;235;207;71	1.49	84	80	0	102.94	10	10	14.9	3.7	3.7	3.7	8.6	3.7	3.7	3.7	3.7	3.7	44.7	33.8	36.1	41.8	28.4	38.1	8429600	4	4	5	3	3	2	4	2	2	1	1	1	19	17	17	19	18	18	164				5861	1993;4948;6722;21317;21602;21785;26650;28507;30792;49717;56440;59538;60852	True;True;True;True;True;True;True;True;True;True;True;True;False	2062;5112;6956;22015;22312;22497;27541;29476;31830;51661;58648;61860;63243	37074;37075;37076;37077;37078;37079;37080;37081;37082;37083;37084;37085;37086;37087;37088;37089;37090;37091;37092;37093;37094;37095;37096;37097;37098;37099;37100;37101;37102;37103;37104;37105;37106;37107;37108;37109;37110;37111;37112;37113;37114;37115;37116;37117;37118;37119;37120;37121;37122;37123;37124;37125;37126;37127;37128;37129;37130;37131;37132;89688;89689;89690;89691;89692;89693;89694;89695;89696;89697;89698;89699;89700;89701;89702;89703;89704;89705;89706;89707;89708;89709;89710;89711;89712;89713;89714;89715;89716;89717;89718;89719;116155;116156;347515;347516;347517;347518;347519;347520;347521;347522;347523;347524;347525;347526;347527;351746;351747;351748;351749;354430;354431;437971;437972;437973;437974;437975;437976;437977;437978;437979;437980;437981;437982;437983;437984;437985;437986;437987;437988;437989;437990;437991;437992;437993;437994;437995;437996;437997;437998;468002;468003;468004;468005;468006;468007;468008;468009;502998;502999;776977;899660;899661;899662;899663;899664;899665;899666;899667;899668;899669;899670;899671;954273;975777;975778;975779;975780;975781;975782;975783;975784;975785;975786;975787	37074;37075;37076;37077;37078;37079;37080;37081;37082;37083;37084;37085;37086;37087;37088;37089;37090;37091;37092;37093;37094;37095;37096;37097;37098;37099;37100;37101;37102;37103;37104;37105;37106;37107;37108;37109;37110;37111;37112;37113;37114;37115;37116;37117;37118;37119;37120;37121;37122;37123;37124;37125;37126;37127;37128;37129;37130;37131;37132;89688;89689;89690;89691;89692;89693;89694;89695;89696;89697;89698;89699;89700;89701;89702;89703;89704;89705;89706;89707;89708;89709;89710;89711;89712;89713;89714;89715;89716;89717;89718;89719;116155;116156;347515;347516;347517;347518;347519;347520;347521;347522;347523;347524;347525;347526;347527;351746;351747;351748;351749;354430;354431;437971;437972;437973;437974;437975;437976;437977;437978;437979;437980;437981;437982;437983;437984;437985;437986;437987;437988;437989;437990;437991;437992;437993;437994;437995;437996;437997;437998;468002;468003;468004;468005;468006;468007;468008;468009;502998;502999;776977;899660;899661;899662;899663;899664;899665;899666;899667;899668;899669;899670;899671;954273;975777;975778;975779;975780;975781;975782;975783;975784;975785;975786;975787	37120;89692;116156;347521;351746;354430;437984;468007;502999;776977;899660;954273;975783
Mrps22	28S ribosomal protein S22, mitochondrial	1	Q9CXW2	Q9CXW2	26	26	76	76	41.192	0.0239233	0.0200751	0.024305	0.0276728	0.0215098	0.0155642	0.0245665	0.0196476	0.0100776	0.0203529	0.0224127	0.0231339	0.00638651	0.00469803	0.00346998	0.00501747	0.00532127	0.0051485	1315200	1033600	1210800	2931100	1503900	611630	1930200	1505900	200110	1913100	1551700	1148200	1426100	802080	785810	788060	1175200	914090	11	17	13	12	11	13	12	16	8	8	5	10	10	8	8	10	9	8	359	359	1.5	204	200	0	218.07	48.2	62.4	59.3	50.4	41.5	49.3	46.8	62.4	35.9	29.2	18.9	33.1	42.9	34.3	36.5	43.2	40.7	32.3	24808000	21	32	28	24	17	24	28	27	18	16	7	20	23	17	16	19	17	17	404				5208	4361;8171;12794;15268;17104;20517;20789;22472;23848;23849;25487;27063;27106;31727;31728;36663;36664;51497;51825;53114;56262;56263;56264;57063;62055;62056	True;True;True;True;True;True;True;True;True;True;True;True;True;True;True;True;True;True;True;True;True;True;True;True;True;True	4512;8451;13206;15748;17658;21197;21474;23206;24617;24618;26326;27971;28015;32800;32801;38068;38069;53505;53839;55188;58465;58466;58467;59291;64527;64528	79019;79020;79021;79022;79023;79024;79025;79026;138032;138033;138034;138035;138036;138037;138038;138039;138040;138041;138042;138043;138044;138045;138046;138047;138048;138049;138050;138051;208374;208375;208376;208377;208378;246237;246238;246239;246240;246241;246242;246243;246244;246245;246246;246247;246248;246249;246250;246251;246252;246253;246254;246255;246256;246257;246258;246259;246260;246261;246262;246263;246264;246265;246266;246267;246268;246269;246270;246271;246272;246273;246274;246275;246276;246277;246278;246279;246280;246281;276512;276513;276514;276515;276516;276517;276518;276519;276520;276521;276522;276523;276524;276525;276526;276527;276528;276529;276530;276531;276532;276533;276534;276535;276536;276537;276538;276539;335141;335142;335143;335144;335145;335146;335147;335148;338730;338731;338732;338733;338734;338735;338736;338737;338738;338739;338740;338741;338742;338743;338744;338745;338746;338747;338748;338749;366158;366159;366160;366161;366162;389983;389984;389985;389986;389987;389988;389989;389990;389991;389992;389993;419056;419057;419058;419059;419060;419061;419062;419063;419064;419065;419066;419067;419068;419069;419070;419071;444054;444055;444056;444057;444058;444059;444060;444061;444062;444063;444064;444065;444066;444067;444068;444069;444070;444071;444072;444073;444074;444075;444076;444077;444670;444671;444672;444673;444674;516823;516824;516825;516826;516827;516828;516829;516830;516831;516832;516833;516834;516835;516836;516837;516838;516839;516840;516841;516842;516843;516844;516845;516846;516847;516848;516849;516850;516851;516852;516853;516854;516855;516856;516857;516858;516859;516860;516861;516862;516863;516864;516865;516866;516867;516868;516869;516870;516871;516872;516873;516874;516875;516876;516877;516878;516879;516880;516881;588458;588459;588460;588461;588462;588463;588464;588465;588466;588467;588468;588469;588470;588471;588472;588473;588474;588475;588476;808992;808993;808994;808995;808996;808997;808998;808999;809000;809001;809002;809003;809004;809005;809006;809007;814102;814103;814104;814105;814106;814107;814108;814109;814110;814111;814112;814113;814114;814115;814116;814117;814118;814119;814120;814121;814122;814123;814124;814125;814126;814127;814128;814129;837297;837298;837299;837300;837301;837302;896274;896275;896276;896277;896278;896279;896280;896281;896282;896283;911402;911403;911404;911405;911406;911407;911408;911409;911410;911411;911412;911413;911414;911415;911416;911417;911418;911419;911420;911421;911422;911423;911424;993794;993795;993796;993797;993798;993799;993800;993801;993802;993803;993804;993805;993806;993807;993808;993809;993810;993811;993812;993813;993814;993815;993816;993817;993818;993819;993820;993821;993822;993823;993824;993825;993826;993827;993828;993829;993830;993831;993832;993833;993834;993835;993836;993837;993838;993839;993840;993841	79019;79020;79021;79022;79023;79024;79025;79026;138032;138033;138034;138035;138036;138037;138038;138039;138040;138041;138042;138043;138044;138045;138046;138047;138048;138049;138050;138051;208374;208375;208376;208377;208378;246237;246238;246239;246240;246241;246242;246243;246244;246245;246246;246247;246248;246249;246250;246251;246252;246253;246254;246255;246256;246257;246258;246259;246260;246261;246262;246263;246264;246265;246266;246267;246268;246269;246270;246271;246272;246273;246274;246275;246276;246277;246278;246279;246280;246281;276512;276513;276514;276515;276516;276517;276518;276519;276520;276521;276522;276523;276524;276525;276526;276527;276528;276529;276530;276531;276532;276533;276534;276535;276536;276537;276538;276539;335141;335142;335143;335144;335145;335146;335147;335148;338730;338731;338732;338733;338734;338735;338736;338737;338738;338739;338740;338741;338742;338743;338744;338745;338746;338747;338748;338749;366158;366159;366160;366161;366162;389983;389984;389985;389986;389987;389988;389989;389990;389991;389992;389993;419056;419057;419058;419059;419060;419061;419062;419063;419064;419065;419066;419067;419068;419069;419070;419071;444054;444055;444056;444057;444058;444059;444060;444061;444062;444063;444064;444065;444066;444067;444068;444069;444070;444071;444072;444073;444074;444075;444076;444077;444670;444671;444672;444673;444674;516823;516824;516825;516826;516827;516828;516829;516830;516831;516832;516833;516834;516835;516836;516837;516838;516839;516840;516841;516842;516843;516844;516845;516846;516847;516848;516849;516850;516851;516852;516853;516854;516855;516856;516857;516858;516859;516860;516861;516862;516863;516864;516865;516866;516867;516868;516869;516870;516871;516872;516873;516874;516875;516876;516877;516878;516879;516880;516881;588458;588459;588460;588461;588462;588463;588464;588465;588466;588467;588468;588469;588470;588471;588472;588473;588474;588475;588476;808992;808993;808994;808995;808996;808997;808998;808999;809000;809001;809002;809003;809004;809005;809006;809007;814102;814103;814104;814105;814106;814107;814108;814109;814110;814111;814112;814113;814114;814115;814116;814117;814118;814119;814120;814121;814122;814123;814124;814125;814126;814127;814128;814129;837297;837298;837299;837300;837301;837302;896274;896275;896276;896277;896278;896279;896280;896281;896282;896283;911402;911403;911404;911405;911406;911407;911408;911409;911410;911411;911412;911413;911414;911415;911416;911417;911418;911419;911420;911421;911422;911423;911424;993794;993795;993796;993797;993798;993799;993800;993801;993802;993803;993804;993805;993806;993807;993808;993809;993810;993811;993812;993813;993814;993815;993816;993817;993818;993819;993820;993821;993822;993823;993824;993825;993826;993827;993828;993829;993830;993831;993832;993833;993834;993835;993836;993837;993838;993839;993840;993841	79024;138051;208377;246258;276533;335147;338732;366158;389984;389991;419061;444054;444671;516831;516878;588458;588470;809001;814121;837298;896274;896278;896281;911422;993800;993822
Stam	Signal transducing adapter molecule 1	5	Q3UGN9;P70297;A2ARJ0;A0A0A6YVP6;B0R0N7	Q3UGN9;P70297	19	17	50.6	48.5	51.144	0.00619691	0.00577607	0.0084951	0.00579371	0.00762877	0.0140621	0.00975712	0.00649602	0	0.00575447	0.00515721	0	0.00638248	0.00612147	0.00586639	0.00629619	0.00706726	0.00668957	340680	297390	423200	613670	533380	552600	766620	497890	0	540900	357050	0	1425200	1045100	1328500	988900	1560800	1187700	2	6	7	4	3	5	4	4	3	4	0	1	9	12	11	9	9	8	462	462;548;207;50;65	1.51	105	110	0	116	6.9	20.6	21.9	11.5	9.1	15.4	12.6	12.6	8.7	8.9	0	2.2	30.7	42	39.2	31.2	30.7	26.2	16660000	3	9	8	5	4	8	7	6	5	5	0	2	16	20	17	18	16	16	215				2905	1624;2777;2778;5145;6914;8474;8477;12880;17511;21671;22897;22898;31683;36640;37814;40762;54440;57335;57336	True;True;True;True;True;True;True;True;True;True;True;True;True;True;True;True;True;True;True	1685;2885;2886;5319;7150;8782;8785;13293;18080;22381;23633;23634;32751;38042;39375;42423;56568;59573;59574	30239;30240;30241;30242;30243;30244;30245;30246;30247;30248;30249;30250;30251;30252;30253;30254;30255;51942;51943;51944;51945;51946;51947;51948;51949;51950;51951;51952;51953;51954;93401;118397;118398;118399;118400;118401;118402;118403;118404;118405;118406;118407;118408;118409;118410;118411;118412;118413;118414;118415;144324;144325;144326;144327;144328;144329;144330;144331;144352;144353;144354;144355;144356;144357;144358;144359;144360;144361;144362;144363;144364;209766;209767;209768;209769;209770;209771;209772;209773;209774;209775;209776;209777;209778;209779;209780;209781;209782;209783;209784;209785;209786;209787;209788;209789;209790;209791;209792;209793;209794;209795;209796;282116;282117;282118;282119;282120;282121;282122;282123;282124;282125;282126;282127;352762;352763;372250;372251;372252;372253;372254;372255;372256;372257;372258;372259;372260;372261;372262;372263;372264;372265;372266;372267;372268;372269;516273;516274;516275;516276;516277;516278;516279;588142;588143;605840;605841;605842;605843;605844;605845;605846;605847;605848;605849;605850;650127;650128;650129;650130;650131;650132;650133;650134;650135;650136;650137;650138;650139;650140;650141;650142;650143;650144;650145;650146;650147;650148;650149;650150;650151;650152;650153;650154;650155;650156;650157;650158;650159;650160;650161;650162;650163;650164;862271;862272;916413;916414;916415;916416;916417;916418;916419;916420;916421;916422;916423;916424;916425;916426;916427;916428;916429;916430;916431	30239;30240;30241;30242;30243;30244;30245;30246;30247;30248;30249;30250;30251;30252;30253;30254;30255;51942;51943;51944;51945;51946;51947;51948;51949;51950;51951;51952;51953;51954;93401;118397;118398;118399;118400;118401;118402;118403;118404;118405;118406;118407;118408;118409;118410;118411;118412;118413;118414;118415;144324;144325;144326;144327;144328;144329;144330;144331;144352;144353;144354;144355;144356;144357;144358;144359;144360;144361;144362;144363;144364;209766;209767;209768;209769;209770;209771;209772;209773;209774;209775;209776;209777;209778;209779;209780;209781;209782;209783;209784;209785;209786;209787;209788;209789;209790;209791;209792;209793;209794;209795;209796;282116;282117;282118;282119;282120;282121;282122;282123;282124;282125;282126;282127;352762;352763;372250;372251;372252;372253;372254;372255;372256;372257;372258;372259;372260;372261;372262;372263;372264;372265;372266;372267;372268;372269;516273;516274;516275;516276;516277;516278;516279;588142;588143;605840;605841;605842;605843;605844;605845;605846;605847;605848;605849;605850;650127;650128;650129;650130;650131;650132;650133;650134;650135;650136;650137;650138;650139;650140;650141;650142;650143;650144;650145;650146;650147;650148;650149;650150;650151;650152;650153;650154;650155;650156;650157;650158;650159;650160;650161;650162;650163;650164;862271;862272;916413;916414;916415;916416;916417;916418;916419;916420;916421;916422;916423;916424;916425;916426;916427;916428;916429;916430;916431	30241;51943;51953;93401;118407;144331;144357;209775;282124;352762;372252;372269;516276;588143;605846;650133;862271;916414;916431		834;835	706			371;381	384
Cryz	Quinone oxidoreductase	9	P47199;A0A0A6YXR4;V9GXY8;A0A0A6YVS7;D3YUG9;D3Z2X0;D3YWU6;D3Z4Q4;A0A0G2JFU5	P47199;A0A0A6YXR4;V9GXY8	16	16	64	64	35.268	0.00301096	0	0	0.00379871	0.00381982	0	0	0.00352624	0	0.00297362	0.00278782	0.00320292	0.00636994	0.00518834	0.00372742	0.00464246	0.00552956	0.0054714	165530	0	0	402360	267070	0	0	270270	0	279510	193010	158970	1422400	885790	844110	729160	1221200	971420	3	4	1	2	1	4	4	2	1	1	0	3	11	9	6	10	6	9	331	331;301;223;171;173;152;97;137;56	1.5	96	97	0	46.791	16.6	24.2	5.4	12.4	5.4	16.6	19.9	12.4	5.4	5.4	0	15.7	52.3	42.9	33.8	49.8	27.8	42.9	10459000	4	6	1	4	2	6	6	3	2	2	0	4	21	14	13	17	9	16	193				2543	424;1633;2246;10429;13605;19116;20047;27067;32757;34316;41458;41459;42370;55763;56226;56892	True;True;True;True;True;True;True;True;True;True;True;True;True;True;True;True	436;1694;2335;10773;14035;19754;20709;27975;33854;35454;43135;43136;44066;57945;58426;59113	8180;8181;30394;30395;30396;30397;30398;30399;30400;30401;30402;30403;30404;30405;30406;30407;30408;30409;30410;30411;30412;30413;30414;30415;30416;30417;30418;30419;30420;30421;30422;30423;42591;42592;42593;173502;173503;173504;173505;173506;173507;173508;173509;173510;173511;173512;173513;173514;173515;173516;173517;173518;173519;173520;173521;173522;173523;173524;173525;173526;173527;173528;173529;173530;173531;173532;173533;220446;220447;220448;220449;313135;313136;326957;326958;326959;326960;326961;326962;326963;326964;326965;326966;326967;444086;444087;444088;444089;444090;444091;444092;444093;444094;444095;444096;444097;444098;444099;444100;444101;444102;530651;530652;530653;530654;530655;530656;530657;530658;530659;530660;530661;530662;530663;530664;530665;530666;530667;530668;530669;530670;530671;530672;530673;530674;530675;530676;530677;530678;530679;530680;530681;530682;530683;530684;530685;530686;530687;530688;530689;530690;530691;530692;530693;530694;530695;530696;530697;558006;558007;558008;656744;656745;656746;656747;656748;669470;669471;669472;669473;669474;669475;669476;669477;669478;669479;886413;886414;886415;886416;886417;886418;886419;886420;886421;886422;886423;886424;886425;886426;886427;886428;886429;886430;886431;895573;895574;895575;895576;895577;908286;908287;908288	8180;8181;30394;30395;30396;30397;30398;30399;30400;30401;30402;30403;30404;30405;30406;30407;30408;30409;30410;30411;30412;30413;30414;30415;30416;30417;30418;30419;30420;30421;30422;30423;42591;42592;42593;173502;173503;173504;173505;173506;173507;173508;173509;173510;173511;173512;173513;173514;173515;173516;173517;173518;173519;173520;173521;173522;173523;173524;173525;173526;173527;173528;173529;173530;173531;173532;173533;220446;220447;220448;220449;313135;313136;326957;326958;326959;326960;326961;326962;326963;326964;326965;326966;326967;444086;444087;444088;444089;444090;444091;444092;444093;444094;444095;444096;444097;444098;444099;444100;444101;444102;530651;530652;530653;530654;530655;530656;530657;530658;530659;530660;530661;530662;530663;530664;530665;530666;530667;530668;530669;530670;530671;530672;530673;530674;530675;530676;530677;530678;530679;530680;530681;530682;530683;530684;530685;530686;530687;530688;530689;530690;530691;530692;530693;530694;530695;530696;530697;558006;558007;558008;656744;656745;656746;656747;656748;669470;669471;669472;669473;669474;669475;669476;669477;669478;669479;886413;886414;886415;886416;886417;886418;886419;886420;886421;886422;886423;886424;886425;886426;886427;886428;886429;886430;886431;895573;895574;895575;895576;895577;908286;908287;908288	8180;30414;42591;173505;220448;313136;326966;444100;530666;558006;656747;656748;669471;886417;895576;908287
Rap1b	Ras-related protein Rap-1b	2	Q99JI6;A0A1W2P777	Q99JI6	13	4	80.4	29.3	20.825	0	0	0	0	0	0	0	0	0	0	0	0	0.00636725	0.00733745	0.00648372	0.00445451	0.00582977	0.00453801	0	0	0	0	0	0	0	0	0	0	0	0	1421800	1252700	1468300	699640	1287500	805700	4	5	5	5	3	4	4	6	3	3	1	5	10	10	11	11	11	10	184	184;53	1.49	39	37	0	92.241	26.6	34.8	34.8	26.6	19	25.5	27.2	34.8	19	19	6	33.7	78.3	71.2	78.3	78.3	78.3	71.2	11733000	2	2	1	2	2	2	1	2	2	2	0	2	7	4	6	6	7	4	76				4931	5486;9042;12872;24527;34529;38178;44018;44208;46643;48251;56600;60374;60375	False;True;False;False;False;False;True;True;False;False;True;False;False	5679;9360;13285;25330;35671;39749;45771;45967;48475;50147;58811;62728;62729	98507;98508;98509;98510;98511;98512;98513;98514;98515;98516;98517;98518;98519;98520;98521;98522;98523;98524;98525;98526;98527;98528;98529;98530;98531;98532;98533;98534;98535;98536;98537;98538;98539;98540;98541;98542;98543;98544;98545;98546;98547;98548;152301;152302;152303;152304;152305;152306;152307;152308;152309;152310;152311;152312;152313;152314;152315;209630;209631;209632;209633;209634;209635;209636;209637;402223;402224;402225;402226;402227;402228;402229;402230;402231;402232;402233;402234;402235;402236;402237;402238;402239;402240;402241;402242;402243;402244;402245;402246;402247;402248;402249;402250;402251;402252;562216;562217;562218;562219;562220;562221;562222;562223;562224;562225;562226;562227;562228;562229;562230;562231;562232;562233;562234;562235;562236;562237;562238;562239;562240;562241;562242;562243;562244;562245;562246;562247;562248;562249;562250;562251;562252;562253;562254;562255;562256;562257;562258;562259;611318;611319;611320;611321;611322;611323;611324;611325;611326;611327;611328;611329;611330;611331;611332;611333;692934;692935;692936;692937;692938;692939;692940;692941;692942;692943;692944;692945;695649;695650;695651;695652;695653;695654;695655;695656;695657;695658;695659;695660;695661;695662;695663;695664;695665;695666;695667;695668;695669;695670;695671;695672;695673;695674;695675;695676;695677;695678;695679;695680;695681;695682;695683;695684;695685;695686;695687;695688;695689;695690;695691;695692;729124;729125;729126;729127;729128;729129;729130;729131;729132;729133;729134;729135;729136;729137;729138;729139;729140;729141;729142;729143;729144;729145;729146;729147;729148;729149;729150;729151;729152;729153;729154;729155;729156;729157;729158;729159;729160;729161;729162;729163;729164;729165;729166;729167;729168;729169;729170;729171;729172;729173;729174;729175;729176;729177;729178;729179;729180;729181;729182;729183;729184;729185;729186;729187;729188;729189;729190;729191;729192;729193;729194;729195;729196;729197;729198;729199;729200;729201;729202;729203;729204;729205;729206;729207;729208;729209;729210;755148;755149;755150;755151;755152;755153;755154;902859;902860;902861;902862;902863;967895;967896;967897;967898;967899;967900;967901;967902;967903;967904;967905;967906;967907;967908;967909;967910;967911;967912;967913;967914;967915;967916;967917;967918;967919;967920;967921;967922;967923;967924;967925;967926;967927;967928;967929;967930;967931;967932;967933;967934;967935;967936;967937;967938;967939;967940;967941;967942;967943;967944;967945;967946;967947;967948;967949;967950;967951;967952;967953;967954;967955;967956;967957;967958;967959;967960;967961;967962;967963;967964;967965;967966;967967;967968;967969;967970;967971;967972;967973;967974;967975;967976;967977;967978;967979;967980;967981;967982;967983;967984;967985;967986;967987;967988;967989;967990;967991;967992;967993;967994;967995	98507;98508;98509;98510;98511;98512;98513;98514;98515;98516;98517;98518;98519;98520;98521;98522;98523;98524;98525;98526;98527;98528;98529;98530;98531;98532;98533;98534;98535;98536;98537;98538;98539;98540;98541;98542;98543;98544;98545;98546;98547;98548;152301;152302;152303;152304;152305;152306;152307;152308;152309;152310;152311;152312;152313;152314;152315;209630;209631;209632;209633;209634;209635;209636;209637;402223;402224;402225;402226;402227;402228;402229;402230;402231;402232;402233;402234;402235;402236;402237;402238;402239;402240;402241;402242;402243;402244;402245;402246;402247;402248;402249;402250;402251;402252;562216;562217;562218;562219;562220;562221;562222;562223;562224;562225;562226;562227;562228;562229;562230;562231;562232;562233;562234;562235;562236;562237;562238;562239;562240;562241;562242;562243;562244;562245;562246;562247;562248;562249;562250;562251;562252;562253;562254;562255;562256;562257;562258;562259;611318;611319;611320;611321;611322;611323;611324;611325;611326;611327;611328;611329;611330;611331;611332;611333;692934;692935;692936;692937;692938;692939;692940;692941;692942;692943;692944;692945;695649;695650;695651;695652;695653;695654;695655;695656;695657;695658;695659;695660;695661;695662;695663;695664;695665;695666;695667;695668;695669;695670;695671;695672;695673;695674;695675;695676;695677;695678;695679;695680;695681;695682;695683;695684;695685;695686;695687;695688;695689;695690;695691;695692;729124;729125;729126;729127;729128;729129;729130;729131;729132;729133;729134;729135;729136;729137;729138;729139;729140;729141;729142;729143;729144;729145;729146;729147;729148;729149;729150;729151;729152;729153;729154;729155;729156;729157;729158;729159;729160;729161;729162;729163;729164;729165;729166;729167;729168;729169;729170;729171;729172;729173;729174;729175;729176;729177;729178;729179;729180;729181;729182;729183;729184;729185;729186;729187;729188;729189;729190;729191;729192;729193;729194;729195;729196;729197;729198;729199;729200;729201;729202;729203;729204;729205;729206;729207;729208;729209;729210;755148;755149;755150;755151;755152;755153;755154;902859;902860;902861;902862;902863;967895;967896;967897;967898;967899;967900;967901;967902;967903;967904;967905;967906;967907;967908;967909;967910;967911;967912;967913;967914;967915;967916;967917;967918;967919;967920;967921;967922;967923;967924;967925;967926;967927;967928;967929;967930;967931;967932;967933;967934;967935;967936;967937;967938;967939;967940;967941;967942;967943;967944;967945;967946;967947;967948;967949;967950;967951;967952;967953;967954;967955;967956;967957;967958;967959;967960;967961;967962;967963;967964;967965;967966;967967;967968;967969;967970;967971;967972;967973;967974;967975;967976;967977;967978;967979;967980;967981;967982;967983;967984;967985;967986;967987;967988;967989;967990;967991;967992;967993;967994;967995	98533;152302;209632;402235;562218;611332;692945;695654;729173;755153;902860;967897;967942
Sirpa		1	E0CX65	E0CX65	8	3	50.6	16.3	18.889	0	0	0	0	0	0	0	0	0	0	0	0	0.00636636	0.000913974	0.00630311	0.00104595	0.00290601	0	0	0	0	0	0	0	0	0	0	0	0	0	1421600	156040	1427400	164280	641790	0	2	2	2	2	2	2	3	2	1	2	0	1	4	5	5	6	5	5	172	172	1.56	24	30	0	270.65	27.9	27.9	27.9	27.9	26.2	27.9	27.9	27.9	12.8	26.2	0	12.8	47.1	47.1	47.1	48.3	47.1	47.1	4910500	2	3	3	2	1	1	2	2	0	1	0	0	6	5	3	5	5	1	54				1326	3403;3735;3736;11583;11584;37645;40292;57792	False;False;False;True;True;True;False;False	3537;3873;3874;11965;11966;39199;41947;60050	62625;62626;62627;62628;62629;62630;62631;62632;62633;62634;62635;62636;62637;62638;62639;62640;62641;62642;62643;62644;62645;62646;62647;62648;62649;62650;62651;62652;62653;62654;62655;62656;62657;62658;62659;67914;67915;67916;67917;67918;67919;67920;67921;67922;67923;67924;67925;67926;67927;67928;67929;67930;67931;67932;67933;67934;67935;67936;67937;67938;67939;67940;67941;67942;67943;67944;67945;67946;67947;67948;67949;67950;67951;67952;67953;67954;67955;67956;67957;67958;67959;67960;67961;67962;67963;67964;67965;67966;67967;67968;67969;67970;67971;67972;67973;67974;67975;67976;67977;67978;67979;67980;190584;190585;190586;190587;190588;190589;190590;190591;190592;190593;190594;190595;190596;190597;190598;190599;190600;190601;190602;190603;190604;190605;190606;190607;190608;190609;190610;190611;190612;190613;190614;190615;190616;190617;190618;190619;190620;190621;190622;190623;602761;602762;602763;602764;602765;602766;602767;602768;602769;602770;602771;602772;602773;602774;645411;645412;645413;645414;645415;645416;645417;645418;924097;924098;924099;924100;924101;924102;924103;924104;924105;924106;924107;924108;924109;924110;924111;924112;924113;924114;924115;924116;924117;924118;924119;924120;924121;924122;924123;924124;924125;924126;924127;924128;924129;924130;924131;924132;924133;924134;924135;924136;924137;924138;924139;924140;924141	62625;62626;62627;62628;62629;62630;62631;62632;62633;62634;62635;62636;62637;62638;62639;62640;62641;62642;62643;62644;62645;62646;62647;62648;62649;62650;62651;62652;62653;62654;62655;62656;62657;62658;62659;67914;67915;67916;67917;67918;67919;67920;67921;67922;67923;67924;67925;67926;67927;67928;67929;67930;67931;67932;67933;67934;67935;67936;67937;67938;67939;67940;67941;67942;67943;67944;67945;67946;67947;67948;67949;67950;67951;67952;67953;67954;67955;67956;67957;67958;67959;67960;67961;67962;67963;67964;67965;67966;67967;67968;67969;67970;67971;67972;67973;67974;67975;67976;67977;67978;67979;67980;190584;190585;190586;190587;190588;190589;190590;190591;190592;190593;190594;190595;190596;190597;190598;190599;190600;190601;190602;190603;190604;190605;190606;190607;190608;190609;190610;190611;190612;190613;190614;190615;190616;190617;190618;190619;190620;190621;190622;190623;602761;602762;602763;602764;602765;602766;602767;602768;602769;602770;602771;602772;602773;602774;645411;645412;645413;645414;645415;645416;645417;645418;924097;924098;924099;924100;924101;924102;924103;924104;924105;924106;924107;924108;924109;924110;924111;924112;924113;924114;924115;924116;924117;924118;924119;924120;924121;924122;924123;924124;924125;924126;924127;924128;924129;924130;924131;924132;924133;924134;924135;924136;924137;924138;924139;924140;924141	62648;67919;67972;190585;190623;602768;645416;924104
Vps13a	Vacuolar protein sorting-associated protein 13A	3	Q5H8C4;A0A286YCC3;A0A494B9C3	Q5H8C4	43	11	21.3	5.1	359.4	0	0	0	0	0	0	0	0	0	0	0	0	0.00634576	0.00461603	0.00560674	0.00618726	0.00554813	0.00334022	0	0	0	0	0	0	0	0	0	0	0	0	1417000	788080	1269700	971790	1225300	593040	0	1	1	1	0	1	0	0	0	0	1	0	22	18	18	20	17	20	3166	3166;857;148	1.49	97	95	0	130.17	0	0.2	0.5	0.2	0	0.2	0	0	0	0	0.5	0	12	9.7	9.2	11	9.2	9.8	8239700	0	1	1	1	0	1	0	0	0	0	1	0	36	26	24	29	27	26	192				3384	3014;3556;4379;6169;6452;8849;9267;9819;14223;14838;18769;18792;19999;22556;22557;23500;27157;29202;30808;32507;34503;37749;37761;38231;38828;40397;40927;41469;47473;47511;48045;48610;48641;50067;51208;54412;54413;55713;57990;58407;58937;59095;60343	True;True;True;True;True;True;True;True;True;True;True;True;True;True;True;True;True;True;True;True;True;True;True;True;True;True;True;True;True;True;True;True;True;True;True;True;True;True;True;True;True;True;True	3126;3694;4530;6384;6680;9162;9586;10152;14677;15310;19385;19409;20660;23290;23291;24258;28068;30189;31846;33598;35644;39310;39322;39802;40426;42052;42590;43146;49341;49380;49934;50517;50548;52023;53212;56540;56541;57893;60253;60685;61229;61395;62697	56421;56422;65159;65160;65161;65162;65163;65164;65165;79302;107113;107114;107115;107116;107117;107118;107119;107120;111652;111653;111654;111655;111656;111657;149607;149608;156000;156001;156002;165504;165505;165506;165507;165508;165509;165510;165511;165512;165513;230110;239276;239277;239278;306116;306117;306118;306119;306120;306121;306122;306123;306124;306125;306427;306428;306429;306430;306431;326312;326313;326314;326315;326316;326317;326318;326319;326320;326321;367554;367555;367556;367557;367558;367559;367560;367561;367562;367563;367564;367565;383183;445654;476529;476530;503195;526928;526929;526930;526931;526932;526933;526934;526935;526936;526937;561568;561569;605029;605187;612112;623594;646555;646556;646557;652147;656857;656858;656859;656860;656861;656862;742693;742694;742695;742696;742697;742698;743142;743143;743144;743145;743146;743147;743148;743149;743150;743151;743152;751454;751455;751456;760207;760666;760667;760668;760669;760670;760671;760672;760673;760674;760675;782398;802437;861153;861154;861155;861156;861157;861158;861159;861160;861161;885780;927316;927317;927318;927319;927320;934116;934117;934118;934119;934120;934121;934122;934123;934124;934125;934126;934127;934128;934129;934130;943617;946913;946914;967612;967613;967614;967615;967616;967617;967618;967619;967620;967621;967622;967623;967624;967625;967626	56421;56422;65159;65160;65161;65162;65163;65164;65165;79302;107113;107114;107115;107116;107117;107118;107119;107120;111652;111653;111654;111655;111656;111657;149607;149608;156000;156001;156002;165504;165505;165506;165507;165508;165509;165510;165511;165512;165513;230110;239276;239277;239278;306116;306117;306118;306119;306120;306121;306122;306123;306124;306125;306427;306428;306429;306430;306431;326312;326313;326314;326315;326316;326317;326318;326319;326320;326321;367554;367555;367556;367557;367558;367559;367560;367561;367562;367563;367564;367565;383183;445654;476529;476530;503195;526928;526929;526930;526931;526932;526933;526934;526935;526936;526937;561568;561569;605029;605187;612112;623594;646555;646556;646557;652147;656857;656858;656859;656860;656861;656862;742693;742694;742695;742696;742697;742698;743142;743143;743144;743145;743146;743147;743148;743149;743150;743151;743152;751454;751455;751456;760207;760666;760667;760668;760669;760670;760671;760672;760673;760674;760675;782398;802437;861153;861154;861155;861156;861157;861158;861159;861160;861161;885780;927316;927317;927318;927319;927320;934116;934117;934118;934119;934120;934121;934122;934123;934124;934125;934126;934127;934128;934129;934130;943617;946913;946914;967612;967613;967614;967615;967616;967617;967618;967619;967620;967621;967622;967623;967624;967625;967626	56421;65165;79302;107113;111653;149608;156000;165504;230110;239278;306118;306428;326312;367554;367565;383183;445654;476529;503195;526937;561568;605029;605187;612112;623594;646557;652147;656858;742695;743142;751454;760207;760673;782398;802437;861154;861158;885780;927316;934124;943617;946914;967624
Opalin	Opalin	1	Q7M750	Q7M750	5	5	47.6	47.6	15.833	0	0	0	0	0	0	0	0	0	0	0	0	0.00633949	0.00639676	0.00687452	0.00759631	0.0066765	0.00606156	0	0	0	0	0	0	0	0	0	0	0	0	1415600	1092100	1556800	1193100	1474500	1076200	0	1	1	1	1	0	1	0	0	1	0	0	2	3	4	3	4	3	143	143	1.54	28	33	0	36.497	0	14.7	8.4	14.7	14.7	0	14.7	0	0	14.7	0	0	23.1	40.6	46.9	39.9	47.6	39.9	11352000	0	2	1	1	1	0	1	0	0	1	0	0	4	5	6	7	6	7	61				3829	18809;19712;46101;52249;54471	True;True;True;True;True	19429;20364;47907;54283;56600	306897;306898;306899;306900;306901;306902;306903;306904;306905;306906;306907;306908;306909;306910;306911;306912;306913;306914;306915;306916;321993;321994;720950;720951;822274;822275;822276;822277;822278;822279;822280;862677;862678;862679;862680;862681;862682;862683;862684;862685;862686;862687;862688;862689;862690;862691;862692;862693;862694;862695;862696;862697;862698;862699;862700;862701;862702;862703;862704;862705;862706	306897;306898;306899;306900;306901;306902;306903;306904;306905;306906;306907;306908;306909;306910;306911;306912;306913;306914;306915;306916;321993;321994;720950;720951;822274;822275;822276;822277;822278;822279;822280;862677;862678;862679;862680;862681;862682;862683;862684;862685;862686;862687;862688;862689;862690;862691;862692;862693;862694;862695;862696;862697;862698;862699;862700;862701;862702;862703;862704;862705;862706	306912;321994;720950;822277;862684
Diras2	GTP-binding protein Di-Ras2	1	Q5PR73	Q5PR73	13	12	68.8	64.3	22.498	0	0	0	0	0	0	0	0	0	0	0	0	0.00633949	0.0057411	0.0064294	0.00590508	0.00677611	0.00653412	0	0	0	0	0	0	0	0	0	0	0	0	1415600	980160	1456000	927470	1496500	1160100	0	0	0	0	0	0	0	0	0	0	0	0	7	9	8	7	6	8	199	199	1.51	70	73	0	113.06	0	0	0	0	0	0	0	0	0	0	0	0	40.2	54.8	50.3	44.7	40.2	51.3	11992000	0	0	0	0	0	0	0	0	0	0	0	0	14	17	15	14	12	14	143				3396	5400;5474;11897;13445;13950;17318;17991;40711;43736;47977;54476;54477;55090	True;True;True;True;True;True;True;True;True;True;True;True;True	5588;5667;12289;13871;14395;17882;18587;42371;45483;49862;56606;56607;57246	97538;97539;97540;97541;98383;98384;98385;98386;98387;98388;98389;98390;98391;98392;98393;98394;98395;98396;98397;98398;98399;98400;98401;98402;195841;195842;195843;195844;195845;195846;195847;195848;195849;195850;195851;195852;195853;195854;195855;195856;195857;195858;195859;195860;195861;195862;195863;195864;195865;195866;195867;195868;195869;195870;195871;195872;195873;195874;195875;195876;195877;195878;195879;195880;218175;218176;218177;218178;218179;218180;218181;218182;218183;218184;218185;218186;218187;218188;218189;218190;226090;226091;226092;226093;226094;226095;226096;226097;226098;226099;226100;226101;279461;292080;649691;688251;688252;688253;688254;688255;688256;688257;688258;688259;688260;688261;750531;750532;750533;750534;750535;750536;750537;750538;750539;750540;750541;750542;750543;750544;750545;750546;750547;750548;750549;862912;862913;862914;862915;862916;862917;875744;875745;875746;875747;875748;875749;875750;875751;875752;875753;875754;875755	97538;97539;97540;97541;98383;98384;98385;98386;98387;98388;98389;98390;98391;98392;98393;98394;98395;98396;98397;98398;98399;98400;98401;98402;195841;195842;195843;195844;195845;195846;195847;195848;195849;195850;195851;195852;195853;195854;195855;195856;195857;195858;195859;195860;195861;195862;195863;195864;195865;195866;195867;195868;195869;195870;195871;195872;195873;195874;195875;195876;195877;195878;195879;195880;218175;218176;218177;218178;218179;218180;218181;218182;218183;218184;218185;218186;218187;218188;218189;218190;226090;226091;226092;226093;226094;226095;226096;226097;226098;226099;226100;226101;279461;292080;649691;688251;688252;688253;688254;688255;688256;688257;688258;688259;688260;688261;750531;750532;750533;750534;750535;750536;750537;750538;750539;750540;750541;750542;750543;750544;750545;750546;750547;750548;750549;862912;862913;862914;862915;862916;862917;875744;875745;875746;875747;875748;875749;875750;875751;875752;875753;875754;875755	97540;98385;195842;218181;226095;279461;292080;649691;688253;750537;862912;862916;875748
Rtn4ip1	Reticulon-4-interacting protein 1, mitochondrial	3	Q924D0;A0A0R4J0S3;D3Z792	Q924D0;A0A0R4J0S3	18	18	60.9	60.9	43.371	0	0	0	0.00441644	0.00149921	0	0.00410002	0.00338768	0	0.00535328	0.00365793	0.00348378	0.00633591	0.00309225	0.00399568	0.00689277	0.00860089	0.00434003	0	0	0	467790	104820	0	322140	259650	0	503190	253250	172910	1414800	527930	904860	1082600	1899500	770550	1	4	4	4	1	2	3	3	1	0	0	2	12	12	11	13	12	11	396	396;396;172	1.5	125	127	0	139.13	3.3	15.9	18.4	15.9	3.3	6.8	11.9	11.9	5.1	0	0	6.8	48.5	49.2	42.9	49	50.8	44.7	12310000	2	6	6	7	1	2	6	5	1	0	0	2	21	25	21	25	22	21	252				258	5168;9384;16450;17369;21363;26835;29137;29458;29928;42513;42514;47843;48830;51808;52516;56225;59948;60639	True;True;True;True;True;True;True;True;True;True;True;True;True;True;True;True;True;True	5342;9704;16980;17934;22062;27731;30121;30452;30940;44214;44215;49725;50743;53822;54561;58425;62283;63014	93578;93579;93580;158077;158078;158079;158080;158081;158082;158083;158084;158085;158086;158087;158088;158089;158090;158091;158092;158093;158094;158095;158096;158097;158098;158099;264717;264718;264719;264720;264721;264722;264723;264724;264725;264726;264727;264728;264729;264730;264731;264732;264733;264734;264735;264736;264737;280055;280056;280057;348292;348293;348294;348295;348296;348297;348298;348299;348300;348301;348302;348303;348304;348305;348306;348307;348308;348309;440823;440824;475611;475612;480463;480464;480465;480466;480467;480468;480469;480470;480471;480472;480473;480474;480475;480476;480477;480478;480479;480480;480481;480482;480483;480484;489123;489124;489125;489126;489127;489128;489129;489130;489131;672188;672189;672190;672191;672192;672193;672194;672195;672196;672197;672198;672199;672200;672201;672202;672203;672204;672205;672206;672207;672208;672209;672210;672211;672212;672213;672214;749064;749065;749066;749067;749068;749069;749070;749071;763700;763701;763702;763703;763704;763705;763706;763707;763708;763709;763710;763711;763712;763713;763714;763715;763716;763717;763718;763719;763720;763721;763722;763723;763724;763725;763726;763727;763728;813729;813730;813731;813732;813733;813734;813735;813736;813737;813738;813739;813740;813741;813742;813743;813744;813745;813746;813747;813748;813749;813750;813751;813752;813753;813754;813755;813756;813757;813758;827333;895555;895556;895557;895558;895559;895560;895561;895562;895563;895564;895565;895566;895567;895568;895569;895570;895571;895572;961579;961580;961581;961582;961583;961584;961585;961586;961587;961588;972365;972366;972367;972368;972369;972370;972371;972372;972373;972374;972375;972376;972377;972378;972379;972380;972381;972382;972383;972384;972385;972386;972387;972388;972389;972390	93578;93579;93580;158077;158078;158079;158080;158081;158082;158083;158084;158085;158086;158087;158088;158089;158090;158091;158092;158093;158094;158095;158096;158097;158098;158099;264717;264718;264719;264720;264721;264722;264723;264724;264725;264726;264727;264728;264729;264730;264731;264732;264733;264734;264735;264736;264737;280055;280056;280057;348292;348293;348294;348295;348296;348297;348298;348299;348300;348301;348302;348303;348304;348305;348306;348307;348308;348309;440823;440824;475611;475612;480463;480464;480465;480466;480467;480468;480469;480470;480471;480472;480473;480474;480475;480476;480477;480478;480479;480480;480481;480482;480483;480484;489123;489124;489125;489126;489127;489128;489129;489130;489131;672188;672189;672190;672191;672192;672193;672194;672195;672196;672197;672198;672199;672200;672201;672202;672203;672204;672205;672206;672207;672208;672209;672210;672211;672212;672213;672214;749064;749065;749066;749067;749068;749069;749070;749071;763700;763701;763702;763703;763704;763705;763706;763707;763708;763709;763710;763711;763712;763713;763714;763715;763716;763717;763718;763719;763720;763721;763722;763723;763724;763725;763726;763727;763728;813729;813730;813731;813732;813733;813734;813735;813736;813737;813738;813739;813740;813741;813742;813743;813744;813745;813746;813747;813748;813749;813750;813751;813752;813753;813754;813755;813756;813757;813758;827333;895555;895556;895557;895558;895559;895560;895561;895562;895563;895564;895565;895566;895567;895568;895569;895570;895571;895572;961579;961580;961581;961582;961583;961584;961585;961586;961587;961588;972365;972366;972367;972368;972369;972370;972371;972372;972373;972374;972375;972376;972377;972378;972379;972380;972381;972382;972383;972384;972385;972386;972387;972388;972389;972390	93578;158079;264717;280055;348301;440823;475612;480464;489126;672191;672209;749066;763717;813755;827333;895570;961588;972375
Gabrg2	Gamma-aminobutyric acid receptor subunit gamma-2	2	P22723;Q8C7N0	P22723;Q8C7N0	8	6	27	21.1	55.098	0	0	0	0	0	0	0	0	0	0	0	0	0.0063274	0.00605938	0.00688423	0.00584561	0.00678019	0.00637191	0	0	0	0	0	0	0	0	0	0	0	0	1412900	1034500	1559000	918130	1497400	1131300	0	0	1	0	0	0	0	0	0	0	0	0	5	5	7	5	5	5	474	474;384	1.52	45	49	0	41.107	0	0	4.2	0	0	0	0	0	0	0	0	0	14.8	18.1	21.1	14.8	14.8	14.8	8762300	0	0	1	0	0	0	0	0	0	0	0	0	10	10	13	11	12	11	94				2362	3529;22875;25929;26143;34829;45568;53814;57680	True;True;True;True;True;True;True;True	3667;23611;26776;27009;35983;47369;55907;59934	64816;371772;427738;427739;427740;427741;427742;427743;427744;427745;427746;427747;427748;427749;427750;427751;427752;427753;427754;427755;427756;427757;427758;427759;431265;431266;431267;431268;431269;431270;431271;431272;431273;566952;566953;566954;566955;566956;566957;566958;566959;566960;566961;566962;566963;714945;849420;849421;849422;849423;849424;849425;849426;849427;922446;922447;922448;922449;922450;922451;922452;922453;922454;922455;922456;922457;922458;922459;922460;922461;922462;922463;922464;922465;922466;922467;922468;922469;922470;922471;922472;922473;922474;922475;922476;922477;922478;922479;922480;922481;922482;922483;922484;922485	64816;371772;427738;427739;427740;427741;427742;427743;427744;427745;427746;427747;427748;427749;427750;427751;427752;427753;427754;427755;427756;427757;427758;427759;431265;431266;431267;431268;431269;431270;431271;431272;431273;566952;566953;566954;566955;566956;566957;566958;566959;566960;566961;566962;566963;714945;849420;849421;849422;849423;849424;849425;849426;849427;922446;922447;922448;922449;922450;922451;922452;922453;922454;922455;922456;922457;922458;922459;922460;922461;922462;922463;922464;922465;922466;922467;922468;922469;922470;922471;922472;922473;922474;922475;922476;922477;922478;922479;922480;922481;922482;922483;922484;922485	64816;371772;427743;431270;566963;714945;849423;922452
Dip2b	Disco-interacting protein 2 homolog B	2	Q3UH60;B2RQC7	Q3UH60;B2RQC7	31	28	33.2	30.3	171.12	0	0	0	0.00103144	0	0	0	0.00128697	0	0.00119802	0	0	0.00627993	0.00448746	0.00752982	0.00394618	0.00733215	0.00447374	0	0	0	109250	0	0	0	98640	0	112610	0	0	1402300	766130	1705200	619800	1619300	794290	1	2	2	2	1	1	3	1	1	1	0	1	16	11	13	14	15	14	1574	1574;1340	1.45	101	84	0	89.344	1.1	2.5	1.7	2.5	1.1	1.1	3.9	1.1	1.1	1.1	0	1.1	17.7	11.8	14.6	15.9	16.3	14.9	NaN	2	3	3	2	2	2	4	2	2	1	0	2	24	22	21	24	24	20	185				3226	2173;3589;3689;6402;7901;8857;11144;17010;17473;18041;18478;19946;21571;24929;25889;26264;27951;31423;33219;39569;40254;41700;43376;47691;48140;49964;51333;53336;57077;57620;58367	True;True;True;True;True;True;True;True;True;True;True;True;True;True;True;True;True;True;True;True;True;True;True;True;True;True;True;True;True;True;True	2256;3727;3827;6624;8175;9170;11505;17563;18042;18637;19092;20607;22278;25750;26734;27136;28890;32472;34332;41202;41909;43385;45116;49565;50030;51915;53338;55418;59305;59872;60645	41374;41375;41376;41377;65557;65558;65559;65560;65561;65562;65563;65564;65565;65566;65567;67424;67425;110546;110547;110548;110549;110550;110551;134352;149714;183023;274694;274695;274696;274697;274698;274699;274700;281590;281591;281592;292869;301870;325699;350976;350977;350978;350979;409349;426997;426998;432595;457111;512419;512420;512421;512422;512423;512424;512425;512426;512427;512428;512429;512430;512431;512432;512433;512434;512435;512436;512437;512438;512439;512440;512441;512442;512443;512444;512445;512446;512447;512448;512449;512450;512451;512452;512453;512454;512455;512456;512457;512458;538696;538697;538698;538699;538700;538701;538702;538703;634542;634543;634544;634545;634546;634547;634548;634549;634550;634551;634552;634553;634554;645267;659892;683671;683672;683673;683674;683675;683676;683677;683678;683679;746171;746172;746173;746174;746175;746176;746177;746178;746179;746180;746181;746182;746183;753152;753153;753154;753155;753156;753157;753158;753159;753160;753161;753162;753163;753164;753165;753166;753167;780723;780724;780725;804788;804789;804790;804791;804792;804793;804794;804795;804796;804797;804798;841365;841366;841367;841368;911675;911676;911677;911678;911679;911680;911681;911682;911683;911684;911685;911686;911687;911688;921466;933689;933690;933691	41374;41375;41376;41377;65557;65558;65559;65560;65561;65562;65563;65564;65565;65566;65567;67424;67425;110546;110547;110548;110549;110550;110551;134352;149714;183023;274694;274695;274696;274697;274698;274699;274700;281590;281591;281592;292869;301870;325699;350976;350977;350978;350979;409349;426997;426998;432595;457111;512419;512420;512421;512422;512423;512424;512425;512426;512427;512428;512429;512430;512431;512432;512433;512434;512435;512436;512437;512438;512439;512440;512441;512442;512443;512444;512445;512446;512447;512448;512449;512450;512451;512452;512453;512454;512455;512456;512457;512458;538696;538697;538698;538699;538700;538701;538702;538703;634542;634543;634544;634545;634546;634547;634548;634549;634550;634551;634552;634553;634554;645267;659892;683671;683672;683673;683674;683675;683676;683677;683678;683679;746171;746172;746173;746174;746175;746176;746177;746178;746179;746180;746181;746182;746183;753152;753153;753154;753155;753156;753157;753158;753159;753160;753161;753162;753163;753164;753165;753166;753167;780723;780724;780725;804788;804789;804790;804791;804792;804793;804794;804795;804796;804797;804798;841365;841366;841367;841368;911675;911676;911677;911678;911679;911680;911681;911682;911683;911684;911685;911686;911687;911688;921466;933689;933690;933691	41377;65557;67424;110550;134352;149714;183023;274694;281590;292869;301870;325699;350976;409349;426998;432595;457111;512422;538700;634545;645267;659892;683675;746179;753152;780723;804792;841367;911681;921466;933689
Mrps30	28S ribosomal protein S30, mitochondrial	1	Q9D0G0	Q9D0G0	15	15	48.9	48.9	49.939	0	0	0	0	0	0	0	0	0	0	0	0	0.00627948	0.00416261	0.00606863	0.00411694	0.00652436	0.00454071	0	0	0	0	0	0	0	0	0	0	0	0	1402200	710670	1374300	646620	1440900	806180	0	1	1	1	0	0	0	0	0	0	0	0	10	8	8	10	8	6	442	442	1.48	72	66	0	69.961	0	4.5	4.5	3.2	0	0	0	0	0	0	0	0	35.3	29.9	29.4	40	28.1	23.8	8080300	0	1	1	1	0	0	0	0	0	0	0	0	22	15	14	20	19	13	138				5272	546;547;7851;17559;38555;41791;43052;43315;45907;51030;52997;52998;54308;59888;62138	True;True;True;True;True;True;True;True;True;True;True;True;True;True;True	559;560;8122;18130;40143;43477;44771;45050;47713;53023;55065;55066;56426;62222;64615	10488;10489;10490;10491;10492;10493;10494;10495;10496;10497;10498;10499;10500;10501;10502;10503;133542;282874;282875;282876;282877;282878;282879;282880;282881;282882;282883;282884;282885;617767;661700;661701;661702;661703;661704;661705;661706;661707;661708;661709;661710;661711;661712;661713;661714;661715;661716;679691;679692;679693;679694;679695;679696;679697;679698;679699;679700;679701;679702;679703;679704;679705;679706;679707;682961;682962;682963;682964;682965;682966;718700;718701;718702;718703;718704;798575;798576;798577;798578;798579;798580;798581;835581;835582;835583;835584;835585;835586;835587;835588;835589;835590;835591;835592;835593;835594;835595;835596;835597;835598;835599;835600;835601;835602;835603;835604;835605;835606;835607;835608;835609;835610;858520;960825;960826;960827;960828;960829;960830;960831;960832;960833;960834;960835;960836;960837;960838;960839;960840;960841;960842;960843;960844;960845;995045;995046;995047;995048	10488;10489;10490;10491;10492;10493;10494;10495;10496;10497;10498;10499;10500;10501;10502;10503;133542;282874;282875;282876;282877;282878;282879;282880;282881;282882;282883;282884;282885;617767;661700;661701;661702;661703;661704;661705;661706;661707;661708;661709;661710;661711;661712;661713;661714;661715;661716;679691;679692;679693;679694;679695;679696;679697;679698;679699;679700;679701;679702;679703;679704;679705;679706;679707;682961;682962;682963;682964;682965;682966;718700;718701;718702;718703;718704;798575;798576;798577;798578;798579;798580;798581;835581;835582;835583;835584;835585;835586;835587;835588;835589;835590;835591;835592;835593;835594;835595;835596;835597;835598;835599;835600;835601;835602;835603;835604;835605;835606;835607;835608;835609;835610;858520;960825;960826;960827;960828;960829;960830;960831;960832;960833;960834;960835;960836;960837;960838;960839;960840;960841;960842;960843;960844;960845;995045;995046;995047;995048	10488;10503;133542;282875;617767;661711;679706;682964;718704;798575;835582;835608;858520;960826;995047
Stk39	STE20/SPS1-related proline-alanine-rich protein kinase	1	Q9Z1W9	Q9Z1W9	13	12	33.6	30.4	60.319	0.00800407	0.00434288	0	0.00736083	0.00330149	0.0106677	0.00581543	0.00683447	0	0.00304884	0.00527709	0.00624808	0.00626739	0.00424666	0.00664224	0.00494368	0.00682637	0.00536946	440030	223600	0	779660	230830	419210	456920	523830	0	286580	365350	310110	1399500	725020	1504200	776470	1507600	953320	2	3	2	2	4	3	2	4	1	2	1	3	9	8	7	8	9	8	556	556	1.51	89	91	0	119.28	4.7	6.3	4.7	4.9	8.6	6.8	4.7	8.6	2.7	4.1	2.7	6.8	26.4	24.8	21.6	24.5	26.4	24.8	12609000	3	3	2	3	5	3	3	6	1	3	2	4	18	16	15	19	20	16	180				5896	874;6560;11083;11529;13869;28080;30278;31407;31489;38213;39321;45796;51856	True;True;True;True;True;True;True;True;True;True;True;True;True	910;6789;11441;11909;14311;29025;31297;32456;32539;39784;40950;47600;53870	16806;16807;16808;16809;16810;16811;16812;16813;16814;16815;16816;16817;16818;113254;113255;113256;113257;113258;113259;113260;113261;113262;113263;113264;113265;113266;113267;113268;113269;113270;113271;182340;189842;189843;189844;189845;189846;189847;189848;189849;189850;189851;189852;189853;189854;189855;224843;224844;224845;224846;224847;224848;224849;224850;224851;224852;224853;224854;224855;224856;224857;224858;459500;459501;459502;459503;459504;459505;459506;459507;459508;459509;459510;459511;459512;459513;459514;459515;459516;459517;459518;459519;459520;459521;459522;459523;459524;459525;459526;459527;459528;459529;459530;459531;459532;459533;459534;459535;459536;459537;459538;459539;459540;459541;459542;459543;459544;494672;494673;494674;494675;494676;512198;512199;512200;512201;512202;512203;512204;512205;512206;512207;512208;512209;512210;512211;512212;512213;512214;512215;512216;512217;512218;512219;512220;512221;512222;513415;513416;513417;513418;513419;513420;513421;513422;611947;611948;611949;611950;611951;611952;611953;611954;611955;611956;611957;611958;611959;611960;611961;611962;611963;611964;611965;611966;611967;630993;630994;717443;717444;717445;814790;814791;814792;814793;814794;814795;814796;814797;814798	16806;16807;16808;16809;16810;16811;16812;16813;16814;16815;16816;16817;16818;113254;113255;113256;113257;113258;113259;113260;113261;113262;113263;113264;113265;113266;113267;113268;113269;113270;113271;182340;189842;189843;189844;189845;189846;189847;189848;189849;189850;189851;189852;189853;189854;189855;224843;224844;224845;224846;224847;224848;224849;224850;224851;224852;224853;224854;224855;224856;224857;224858;459500;459501;459502;459503;459504;459505;459506;459507;459508;459509;459510;459511;459512;459513;459514;459515;459516;459517;459518;459519;459520;459521;459522;459523;459524;459525;459526;459527;459528;459529;459530;459531;459532;459533;459534;459535;459536;459537;459538;459539;459540;459541;459542;459543;459544;494672;494673;494674;494675;494676;512198;512199;512200;512201;512202;512203;512204;512205;512206;512207;512208;512209;512210;512211;512212;512213;512214;512215;512216;512217;512218;512219;512220;512221;512222;513415;513416;513417;513418;513419;513420;513421;513422;611947;611948;611949;611950;611951;611952;611953;611954;611955;611956;611957;611958;611959;611960;611961;611962;611963;611964;611965;611966;611967;630993;630994;717443;717444;717445;814790;814791;814792;814793;814794;814795;814796;814797;814798	16812;113263;182340;189851;224849;459543;494676;512200;513416;611957;630994;717444;814795
Sri	Sorcin	1	Q6P069	Q6P069	11	11	51	51	21.627	0	0.00469579	0.00368128	0.00358289	0.00628432	0.00454714	0	0.00398981	0	0.00348587	0.0035886	0.00481375	0.0062656	0.00621284	0.00749317	0.0055868	0.00596425	0.0065206	0	241770	183390	379500	439380	178690	0	305800	0	327660	248450	238920	1399100	1060700	1696900	877480	1317200	1157700	1	2	1	2	2	2	2	2	2	2	1	2	5	9	7	4	4	8	198	198	1.5	71	71	0	71.28	6.1	11.6	6.1	11.6	11.6	11.6	11.6	11.6	11.6	11.6	5.6	11.6	30.8	47.5	43.4	27.3	27.3	46	12999000	1	3	1	3	3	4	3	4	4	3	1	4	9	13	11	7	6	13	142				3698	5888;5889;12325;25465;31741;31742;33414;40374;42540;46429;47816	True;True;True;True;True;True;True;True;True;True;True	6097;6098;12722;26304;32814;32815;34530;42029;44243;48250;49696	103786;103787;103788;103789;103790;103791;103792;103793;103794;103795;103796;103797;103798;103799;103800;103801;103802;103803;103804;103805;103806;103807;103808;103809;103810;103811;103812;103813;202215;202216;202217;202218;202219;202220;202221;202222;418717;418718;418719;418720;418721;418722;418723;418724;418725;418726;418727;418728;418729;418730;418731;418732;418733;418734;418735;418736;418737;418738;418739;418740;418741;418742;418743;418744;418745;418746;418747;418748;418749;418750;418751;517117;517118;517119;517120;517121;517122;517123;517124;517125;517126;517127;517128;541366;541367;541368;541369;541370;541371;541372;541373;541374;541375;541376;541377;541378;541379;541380;541381;541382;541383;541384;541385;541386;541387;541388;541389;541390;541391;541392;541393;541394;541395;541396;541397;541398;541399;646307;646308;646309;672472;672473;672474;672475;725551;748629;748630;748631;748632;748633;748634;748635;748636;748637;748638;748639;748640;748641;748642;748643;748644;748645	103786;103787;103788;103789;103790;103791;103792;103793;103794;103795;103796;103797;103798;103799;103800;103801;103802;103803;103804;103805;103806;103807;103808;103809;103810;103811;103812;103813;202215;202216;202217;202218;202219;202220;202221;202222;418717;418718;418719;418720;418721;418722;418723;418724;418725;418726;418727;418728;418729;418730;418731;418732;418733;418734;418735;418736;418737;418738;418739;418740;418741;418742;418743;418744;418745;418746;418747;418748;418749;418750;418751;517117;517118;517119;517120;517121;517122;517123;517124;517125;517126;517127;517128;541366;541367;541368;541369;541370;541371;541372;541373;541374;541375;541376;541377;541378;541379;541380;541381;541382;541383;541384;541385;541386;541387;541388;541389;541390;541391;541392;541393;541394;541395;541396;541397;541398;541399;646307;646308;646309;672472;672473;672474;672475;725551;748629;748630;748631;748632;748633;748634;748635;748636;748637;748638;748639;748640;748641;748642;748643;748644;748645	103786;103809;202216;418724;517117;517122;541394;646308;672472;725551;748632
Dmtn	Dematin	2	Q9WV69;A0A2I3BRR1	Q9WV69	12	12	42.2	42.2	45.468	0	0	0.00127394	0.00102908	0	0	0	0	0	0	0	0	0.00624724	0.00258788	0.00664445	0.00231041	0.00545802	0.00237275	0	0	63464	109000	0	0	0	0	0	0	0	0	1395000	441820	1504700	362880	1205400	421270	0	2	1	1	1	1	1	1	2	1	0	0	10	5	5	8	8	6	405	405;106	1.45	54	45	0	30.18	0	5.9	3	3	3	3	3	3	5.9	3	0	0	38.3	21.5	16.5	31.1	33.8	21.5	6929100	0	3	1	2	1	1	2	2	3	1	0	0	16	8	6	12	13	9	99				5831	2160;8986;15820;21233;21303;22802;26069;26070;35365;48695;52701;53823	True;True;True;True;True;True;True;True;True;True;True;True	2243;9301;16320;21928;22001;23537;26927;26928;36583;50602;54750;55916	40992;40993;40994;40995;151427;254955;254956;254957;254958;254959;254960;254961;254962;254963;254964;254965;254966;254967;254968;254969;254970;346124;346125;346126;346127;346128;346129;346130;346131;346132;346133;346134;347349;347350;347351;370551;370552;370553;370554;370555;370556;370557;370558;370559;370560;370561;430111;430112;430113;430114;430115;430116;430117;430118;572486;572487;572488;761555;761556;761557;830452;830453;830454;830455;830456;830457;830458;830459;830460;830461;830462;830463;830464;830465;830466;830467;830468;830469;830470;830471;830472;830473;830474;830475;830476;830477;830478;830479;830480;830481;830482;830483;830484;849494;849495;849496;849497;849498;849499	40992;40993;40994;40995;151427;254955;254956;254957;254958;254959;254960;254961;254962;254963;254964;254965;254966;254967;254968;254969;254970;346124;346125;346126;346127;346128;346129;346130;346131;346132;346133;346134;347349;347350;347351;370551;370552;370553;370554;370555;370556;370557;370558;370559;370560;370561;430111;430112;430113;430114;430115;430116;430117;430118;572486;572487;572488;761555;761556;761557;830452;830453;830454;830455;830456;830457;830458;830459;830460;830461;830462;830463;830464;830465;830466;830467;830468;830469;830470;830471;830472;830473;830474;830475;830476;830477;830478;830479;830480;830481;830482;830483;830484;849494;849495;849496;849497;849498;849499	40994;151427;254964;346127;347351;370553;430113;430118;572486;761556;830472;849499
Cops2	COP9 signalosome complex subunit 2	2	P61202;A2AQE4	P61202;A2AQE4	14	14	48.3	48.3	51.596	0	0	0	0	0	0	0	0	0	0	0	0	0.00624634	0.00562641	0.00534842	0.00508483	0.00620287	0.00543693	0	0	0	0	0	0	0	0	0	0	0	0	1394800	960580	1211200	798640	1369900	965300	0	1	1	1	0	0	1	0	0	0	0	0	11	7	10	9	10	10	443	443;402	1.48	84	76	0	148.54	0	3.4	4.5	3.4	0	0	3.4	0	0	0	0	0	38.8	25.7	36.6	33.2	36.3	37.9	9942600	0	1	1	1	0	0	1	0	0	0	0	0	21	12	16	20	18	16	160				2747	2004;12104;22542;26571;34773;37806;42944;43197;46144;47667;48103;53149;60007;61306	True;True;True;True;True;True;True;True;True;True;True;True;True;True	2073;12500;23276;27458;27459;35925;39367;44661;44925;47950;49540;49993;55224;62343;63730	37331;37332;37333;37334;37335;37336;199291;199292;199293;199294;199295;199296;199297;199298;199299;199300;199301;199302;367395;367396;367397;367398;367399;367400;367401;367402;367403;367404;367405;367406;367407;367408;367409;367410;367411;367412;367413;367414;367415;367416;367417;367418;367419;367420;367421;367422;367423;367424;367425;436891;436892;566050;566051;566052;566053;566054;566055;605687;605688;605689;605690;605691;605692;605693;605694;605695;605696;605697;678243;678244;681584;681585;681586;681587;681588;681589;681590;721502;745702;745703;745704;745705;745706;745707;745708;745709;745710;745711;745712;745713;745714;745715;745716;745717;745718;752202;752203;752204;752205;752206;752207;752208;752209;752210;752211;752212;752213;752214;752215;752216;752217;752218;752219;752220;752221;752222;838155;838156;838157;838158;838159;838160;838161;838162;962242;962243;962244;962245;962246;962247;962248;962249;962250;962251;962252;962253;962254;962255;962256;962257;962258;962259;962260;962261;962262;962263;962264;962265;962266;983071;983072;983073;983074;983075;983076;983077;983078;983079;983080;983081	37331;37332;37333;37334;37335;37336;199291;199292;199293;199294;199295;199296;199297;199298;199299;199300;199301;199302;367395;367396;367397;367398;367399;367400;367401;367402;367403;367404;367405;367406;367407;367408;367409;367410;367411;367412;367413;367414;367415;367416;367417;367418;367419;367420;367421;367422;367423;367424;367425;436891;436892;566050;566051;566052;566053;566054;566055;605687;605688;605689;605690;605691;605692;605693;605694;605695;605696;605697;678243;678244;681584;681585;681586;681587;681588;681589;681590;721502;745702;745703;745704;745705;745706;745707;745708;745709;745710;745711;745712;745713;745714;745715;745716;745717;745718;752202;752203;752204;752205;752206;752207;752208;752209;752210;752211;752212;752213;752214;752215;752216;752217;752218;752219;752220;752221;752222;838155;838156;838157;838158;838159;838160;838161;838162;962242;962243;962244;962245;962246;962247;962248;962249;962250;962251;962252;962253;962254;962255;962256;962257;962258;962259;962260;962261;962262;962263;962264;962265;962266;983071;983072;983073;983074;983075;983076;983077;983078;983079;983080;983081	37331;199294;367396;436892;566050;605692;678243;681584;721502;745713;752220;838160;962247;983073			692				198
Cops6	COP9 signalosome complex subunit 6	3	O88545;D3Z0F5;F6QK86	O88545;D3Z0F5	14	14	59.6	59.6	35.88	0	0	0	0	0	0	0	0.00138469	0	0	0	0	0.00624186	0.0047074	0.00603551	0.00450195	0.00608831	0.00515317	0	0	0	0	0	0	0	106130	0	0	0	0	1393800	803680	1366800	707090	1344600	914920	0	0	0	0	0	0	2	0	0	0	0	0	9	9	8	7	7	8	324	324;297;122	1.49	72	69	0	147.01	0	0	0	0	0	0	7.4	0	0	0	0	0	46.9	46.9	43.8	37.3	37	39.8	8962600	0	0	0	0	0	0	4	0	0	0	0	0	18	15	14	17	15	18	141				1218	4024;10048;11844;15810;23244;23481;23482;37106;37107;38311;43975;49470;51308;51378	True;True;True;True;True;True;True;True;True;True;True;True;True;True	4167;10385;12235;16310;23995;24239;24240;38583;38584;39887;45728;51409;53313;53384	73826;73827;73828;73829;168868;168869;168870;168871;168872;168873;168874;168875;168876;168877;168878;168879;194981;194982;194983;194984;194985;194986;194987;194988;194989;194990;194991;194992;194993;194994;194995;194996;194997;194998;254732;254733;254734;378516;378517;382957;382958;382959;382960;382961;594399;594400;594401;594402;594403;594404;594405;594406;594407;594408;594409;594410;594411;594412;594413;594414;594415;613750;613751;613752;613753;613754;613755;613756;613757;613758;613759;613760;613761;613762;613763;613764;613765;613766;613767;613768;613769;613770;613771;692387;692388;692389;692390;692391;692392;692393;692394;692395;692396;692397;692398;692399;692400;692401;692402;692403;692404;692405;692406;692407;692408;692409;692410;692411;692412;772654;772655;772656;772657;772658;772659;772660;772661;804484;804485;804486;804487;804488;804489;804490;804491;804492;804493;804494;804495;804496;804497;804498;804499;804500;804501;804502;804503;804504;804505;804506;807220	73826;73827;73828;73829;168868;168869;168870;168871;168872;168873;168874;168875;168876;168877;168878;168879;194981;194982;194983;194984;194985;194986;194987;194988;194989;194990;194991;194992;194993;194994;194995;194996;194997;194998;254732;254733;254734;378516;378517;382957;382958;382959;382960;382961;594399;594400;594401;594402;594403;594404;594405;594406;594407;594408;594409;594410;594411;594412;594413;594414;594415;613750;613751;613752;613753;613754;613755;613756;613757;613758;613759;613760;613761;613762;613763;613764;613765;613766;613767;613768;613769;613770;613771;692387;692388;692389;692390;692391;692392;692393;692394;692395;692396;692397;692398;692399;692400;692401;692402;692403;692404;692405;692406;692407;692408;692409;692410;692411;692412;772654;772655;772656;772657;772658;772659;772660;772661;804484;804485;804486;804487;804488;804489;804490;804491;804492;804493;804494;804495;804496;804497;804498;804499;804500;804501;804502;804503;804504;804505;804506;807220	73828;168875;194982;254733;378516;382957;382958;594402;594415;613762;692393;772655;804493;807220
Cacna2d3	Voltage-dependent calcium channel subunit alpha-2/delta-3;Voltage-dependent calcium channel subunit alpha-2-3;Voltage-dependent calcium channel subunit delta-3	4	Q9Z1L5;A0A286YCT5;A0A286YCF6;A0A286YCK6	Q9Z1L5	24	24	33.4	33.4	122.78	0	0	0	0.00120836	0	0	0.00190186	0	0	0	0	0	0.00623425	0.00723729	0.00718009	0.00748871	0.00826717	0.00899265	0	0	0	127990	0	0	149430	0	0	0	0	0	1392100	1235600	1626000	1176200	1825800	1596600	0	2	3	1	0	1	0	1	1	0	0	0	10	13	17	15	14	16	1091	1091;359;264;100	1.52	95	102	0	166.98	0	2.8	4.1	1.3	0	1.3	0	1.3	1.3	0	0	0	14	18.5	23.6	23.4	20	21.1	11357000	0	2	4	1	0	1	0	1	1	0	0	0	18	23	27	22	24	27	197				5885	8440;9178;12550;13629;17596;18211;21316;22993;24286;24454;25529;27689;29678;34571;41043;43877;45506;45929;49148;49149;55929;56362;57271;60096	True;True;True;True;True;True;True;True;True;True;True;True;True;True;True;True;True;True;True;True;True;True;True;True	8746;9496;12960;14060;18169;18811;22014;23733;25078;25257;26370;28614;30678;35719;42715;45625;47305;47735;51082;51083;58116;58566;59506;59507;62438	143993;143994;143995;154657;154658;154659;154660;154661;154662;154663;154664;154665;154666;154667;154668;205500;205501;205502;205503;205504;205505;205506;205507;205508;205509;205510;205511;205512;205513;220665;220666;220667;220668;220669;220670;220671;220672;220673;220674;220675;283570;283571;283572;283573;283574;283575;283576;283577;283578;283579;283580;296785;296786;296787;296788;296789;296790;296791;296792;296793;296794;296795;296796;296797;296798;296799;296800;296801;296802;296803;296804;296805;296806;296807;296808;296809;296810;296811;296812;296813;347510;347511;347512;347513;347514;373853;373854;373855;373856;373857;373858;373859;398013;398014;398015;398016;398017;398018;398019;398020;401076;401077;401078;401079;401080;401081;401082;401083;401084;401085;401086;401087;401088;401089;401090;401091;401092;401093;401094;401095;401096;401097;401098;401099;419895;419896;419897;419898;452659;452660;452661;452662;452663;452664;452665;452666;452667;452668;452669;485041;563031;563032;563033;653342;690362;690363;690364;690365;690366;690367;690368;690369;690370;690371;690372;690373;690374;690375;690376;690377;690378;713944;713945;718909;718910;718911;768304;768305;768306;768307;768308;768309;768310;768311;889617;898237;898238;898239;898240;898241;898242;898243;898244;898245;898246;898247;898248;898249;915506;915507;915508;915509;915510;963930;963931;963932;963933	143993;143994;143995;154657;154658;154659;154660;154661;154662;154663;154664;154665;154666;154667;154668;205500;205501;205502;205503;205504;205505;205506;205507;205508;205509;205510;205511;205512;205513;220665;220666;220667;220668;220669;220670;220671;220672;220673;220674;220675;283570;283571;283572;283573;283574;283575;283576;283577;283578;283579;283580;296785;296786;296787;296788;296789;296790;296791;296792;296793;296794;296795;296796;296797;296798;296799;296800;296801;296802;296803;296804;296805;296806;296807;296808;296809;296810;296811;296812;296813;347510;347511;347512;347513;347514;373853;373854;373855;373856;373857;373858;373859;398013;398014;398015;398016;398017;398018;398019;398020;401076;401077;401078;401079;401080;401081;401082;401083;401084;401085;401086;401087;401088;401089;401090;401091;401092;401093;401094;401095;401096;401097;401098;401099;419895;419896;419897;419898;452659;452660;452661;452662;452663;452664;452665;452666;452667;452668;452669;485041;563031;563032;563033;653342;690362;690363;690364;690365;690366;690367;690368;690369;690370;690371;690372;690373;690374;690375;690376;690377;690378;713944;713945;718909;718910;718911;768304;768305;768306;768307;768308;768309;768310;768311;889617;898237;898238;898239;898240;898241;898242;898243;898244;898245;898246;898247;898248;898249;915506;915507;915508;915509;915510;963930;963931;963932;963933	143994;154661;205505;220672;283574;296800;347514;373855;398015;401083;419897;452664;485041;563032;653342;690371;713945;718910;768306;768311;889617;898241;915507;963930
Rps11	40S ribosomal protein S11	3	P62281;A0A1B0GRR3;A0A1B0GSE8	P62281;A0A1B0GRR3;A0A1B0GSE8	15	15	67.1	67.1	18.431	0.0123955	0.00902274	0.00985167	0.00700887	0.00828498	0.0156054	0.0113128	0.00667099	0.0130142	0.00648024	0.00696198	0.00628898	0.0062329	0.00499652	0.00620773	0.00382133	0.00670593	0.0055658	681450	464550	490780	742380	579260	613250	888850	511300	258420	609120	482000	312140	1391800	853040	1405800	600190	1481000	988180	3	5	3	3	4	4	4	5	5	5	4	5	8	6	6	9	8	7	158	158;130;135	1.5	117	118	0	101.19	18.4	29.7	18.4	18.4	23.4	23.4	23.4	28.5	28.5	27.8	23.4	28.5	41.8	36.1	36.1	43	37.3	36.7	17692000	4	7	4	6	6	7	5	7	9	8	6	8	16	13	14	17	18	15	235				2788	823;5982;9366;9548;9549;9799;24155;26256;35003;38330;38331;38939;43427;44598;46238	True;True;True;True;True;True;True;True;True;True;True;True;True;True;True	854;6196;9686;9870;9871;10131;24940;27128;36169;39909;39910;40555;45167;46377;48047	15944;15945;15946;15947;15948;15949;15950;15951;15952;15953;15954;15955;15956;15957;15958;15959;15960;15961;15962;15963;15964;15965;15966;104950;104951;104952;104953;104954;104955;104956;104957;104958;104959;104960;104961;104962;104963;104964;104965;157712;157713;157714;157715;157716;157717;157718;157719;157720;157721;157722;157723;157724;157725;157726;157727;157728;157729;157730;157731;157732;157733;157734;157735;157736;157737;157738;157739;157740;157741;157742;157743;157744;157745;157746;157747;157748;157749;157750;157751;157752;157753;160861;160862;160863;160864;160865;160866;160867;160868;160869;160870;160871;160872;160873;160874;160875;160876;160877;160878;160879;160880;160881;160882;160883;160884;160885;160886;160887;160888;160889;160890;160891;160892;160893;160894;160895;160896;160897;160898;160899;160900;160901;160902;160903;160904;160905;160906;160907;165006;165007;165008;165009;165010;165011;165012;165013;165014;165015;165016;165017;165018;165019;165020;165021;165022;165023;165024;165025;165026;165027;165028;165029;165030;165031;165032;165033;165034;165035;165036;165037;165038;165039;165040;165041;165042;165043;395635;395636;395637;395638;395639;395640;395641;395642;395643;432565;432566;432567;432568;432569;432570;432571;432572;432573;432574;432575;432576;432577;569122;614020;614021;614022;625271;625272;625273;625274;625275;625276;625277;625278;625279;625280;625281;625282;625283;625284;684088;684089;684090;684091;684092;684093;684094;684095;684096;684097;684098;684099;684100;684101;684102;684103;684104;684105;701240;701241;701242;701243;701244;701245;701246;701247;701248;701249;723015	15944;15945;15946;15947;15948;15949;15950;15951;15952;15953;15954;15955;15956;15957;15958;15959;15960;15961;15962;15963;15964;15965;15966;104950;104951;104952;104953;104954;104955;104956;104957;104958;104959;104960;104961;104962;104963;104964;104965;157712;157713;157714;157715;157716;157717;157718;157719;157720;157721;157722;157723;157724;157725;157726;157727;157728;157729;157730;157731;157732;157733;157734;157735;157736;157737;157738;157739;157740;157741;157742;157743;157744;157745;157746;157747;157748;157749;157750;157751;157752;157753;160861;160862;160863;160864;160865;160866;160867;160868;160869;160870;160871;160872;160873;160874;160875;160876;160877;160878;160879;160880;160881;160882;160883;160884;160885;160886;160887;160888;160889;160890;160891;160892;160893;160894;160895;160896;160897;160898;160899;160900;160901;160902;160903;160904;160905;160906;160907;165006;165007;165008;165009;165010;165011;165012;165013;165014;165015;165016;165017;165018;165019;165020;165021;165022;165023;165024;165025;165026;165027;165028;165029;165030;165031;165032;165033;165034;165035;165036;165037;165038;165039;165040;165041;165042;165043;395635;395636;395637;395638;395639;395640;395641;395642;395643;432565;432566;432567;432568;432569;432570;432571;432572;432573;432574;432575;432576;432577;569122;614020;614021;614022;625271;625272;625273;625274;625275;625276;625277;625278;625279;625280;625281;625282;625283;625284;684088;684089;684090;684091;684092;684093;684094;684095;684096;684097;684098;684099;684100;684101;684102;684103;684104;684105;701240;701241;701242;701243;701244;701245;701246;701247;701248;701249;723015	15961;104958;157725;160867;160891;165019;395640;432572;569122;614020;614022;625277;684103;701247;723015
Pde1b	Calcium/calmodulin-dependent 3,5-cyclic nucleotide phosphodiesterase 1B	8	Q6PDS5;Q01065;A0A2I3BPC1;A0A2I3BR90;Q8CDV2;E9Q7V6;A0A5F8MPG4;Q64338	Q6PDS5;Q01065;A0A2I3BPC1	21	19	66.6	60.5	52.536	0	0	0	0	0	0	0	0	0	0	0	0	0.00622708	0.00901908	0.00610396	0.00678772	0.00721351	0.00890254	0	0	0	0	0	0	0	0	0	0	0	0	1390500	1539800	1382300	1066100	1593100	1580600	0	0	0	0	0	0	0	0	1	0	0	0	12	13	14	13	13	14	458	458;535;516;192;603;622;861;706	1.5	84	83	0	124.71	0	0	0	0	0	0	0	0	4.8	0	0	0	37.1	44.1	45.9	45.6	47.6	46.5	10123000	0	0	0	0	0	0	0	0	1	0	0	0	20	20	26	23	19	21	167				3015	2929;9703;12238;24728;36470;38572;38608;39185;42657;42876;46921;47098;48201;49305;50620;50678;51132;52467;52468;53926;54706	True;True;True;True;True;True;True;True;True;True;True;True;True;True;True;True;True;True;True;True;True	3038;10030;12634;25541;37854;40160;40197;40810;44364;44590;48770;48954;50093;51244;52596;52655;53129;54512;54513;56026;56846	54578;54579;54580;54581;54582;54583;54584;54585;54586;54587;54588;54589;54590;162973;162974;162975;162976;162977;162978;162979;162980;162981;162982;162983;201158;405739;405740;405741;405742;405743;405744;405745;405746;405747;405748;405749;586204;586205;618007;618008;618009;618010;618011;618012;618013;618014;618015;618016;618017;618018;618019;619765;619766;619767;619768;628673;674233;677318;677319;677320;677321;677322;677323;677324;733743;733744;733745;733746;733747;733748;733749;733750;733751;733752;736197;736198;736199;736200;736201;736202;754207;754208;754209;754210;754211;754212;754213;754214;754215;754216;754217;770546;770547;770548;770549;770550;770551;770552;770553;770554;770555;770556;770557;770558;770559;770560;770561;770562;792101;792102;792103;792104;792105;792106;792107;792108;792109;792110;792111;792112;792113;792995;792996;792997;800782;800783;800784;800785;800786;800787;800788;800789;800790;800791;800792;800793;800794;800795;800796;826437;826438;826439;826440;826441;826442;826443;826444;826445;826446;826447;826448;826449;826450;826451;851584;851585;851586;851587;851588;851589;851590;851591;851592;866866;866867;866868;866869	54578;54579;54580;54581;54582;54583;54584;54585;54586;54587;54588;54589;54590;162973;162974;162975;162976;162977;162978;162979;162980;162981;162982;162983;201158;405739;405740;405741;405742;405743;405744;405745;405746;405747;405748;405749;586204;586205;618007;618008;618009;618010;618011;618012;618013;618014;618015;618016;618017;618018;618019;619765;619766;619767;619768;628673;674233;677318;677319;677320;677321;677322;677323;677324;733743;733744;733745;733746;733747;733748;733749;733750;733751;733752;736197;736198;736199;736200;736201;736202;754207;754208;754209;754210;754211;754212;754213;754214;754215;754216;754217;770546;770547;770548;770549;770550;770551;770552;770553;770554;770555;770556;770557;770558;770559;770560;770561;770562;792101;792102;792103;792104;792105;792106;792107;792108;792109;792110;792111;792112;792113;792995;792996;792997;800782;800783;800784;800785;800786;800787;800788;800789;800790;800791;800792;800793;800794;800795;800796;826437;826438;826439;826440;826441;826442;826443;826444;826445;826446;826447;826448;826449;826450;826451;851584;851585;851586;851587;851588;851589;851590;851591;851592;866866;866867;866868;866869	54581;162973;201158;405742;586205;618015;619766;628673;674233;677323;733743;736200;754213;770548;792109;792996;800787;826446;826451;851586;866867	879				16
Pin1	Peptidyl-prolyl cis-trans isomerase NIMA-interacting 1	1	Q9QUR7	Q9QUR7	9	6	62.4	43	18.37	0	0	0	0	0	0	0	0	0	0	0	0	0.00622574	0.00603947	0.00575688	0.00361765	0.00750602	0.00643555	0	0	0	0	0	0	0	0	0	0	0	0	1390200	1031100	1303700	568200	1657700	1142600	0	3	1	0	0	0	0	0	0	0	1	0	4	5	5	5	5	5	165	165	1.5	58	59	0	194.96	0	22.4	13.3	0	0	0	0	0	0	0	4.8	0	47.9	53.9	53.9	53.9	53.9	53.9	10220000	0	4	1	0	0	0	0	0	0	0	1	0	10	11	10	11	11	10	117				5685	10344;17237;23713;40334;47575;48237;51920;51921;59464	True;True;True;True;True;True;True;True;True	10684;17795;24480;41989;49448;50132;53937;53938;61782	172236;172237;172238;172239;172240;172241;172242;172243;172244;172245;172246;172247;172248;172249;172250;172251;172252;172253;172254;172255;172256;172257;172258;172259;172260;172261;172262;278486;387508;387509;387510;645649;645650;645651;645652;645653;645654;645655;645656;645657;645658;645659;645660;645661;645662;645663;645664;645665;645666;645667;645668;744285;744286;744287;744288;744289;744290;744291;744292;744293;744294;744295;744296;744297;744298;744299;744300;744301;744302;744303;744304;744305;744306;744307;744308;744309;754926;816173;816174;816175;816176;816177;816178;816179;816180;816181;816182;816183;816184;816185;816186;816187;816188;816189;816190;816191;816192;953234;953235;953236;953237;953238;953239;953240;953241;953242;953243;953244;953245;953246;953247;953248;953249;953250;953251;953252;953253	172236;172237;172238;172239;172240;172241;172242;172243;172244;172245;172246;172247;172248;172249;172250;172251;172252;172253;172254;172255;172256;172257;172258;172259;172260;172261;172262;278486;387508;387509;387510;645649;645650;645651;645652;645653;645654;645655;645656;645657;645658;645659;645660;645661;645662;645663;645664;645665;645666;645667;645668;744285;744286;744287;744288;744289;744290;744291;744292;744293;744294;744295;744296;744297;744298;744299;744300;744301;744302;744303;744304;744305;744306;744307;744308;744309;754926;816173;816174;816175;816176;816177;816178;816179;816180;816181;816182;816183;816184;816185;816186;816187;816188;816189;816190;816191;816192;953234;953235;953236;953237;953238;953239;953240;953241;953242;953243;953244;953245;953246;953247;953248;953249;953250;953251;953252;953253	172243;278486;387509;645656;744305;754926;816180;816191;953240
Msn	Moesin	1	P26041	P26041	37	25	53.6	36.2	67.766	0.00835441	0.0118421	0.0151027	0.0125953	0.00843159	0.0140794	0.00976285	0.00883237	0.00683543	0.00829382	0.00836073	0.00437029	0.00620156	0.00676929	0.0106045	0.00604477	0.00798418	0.00803909	459290	609710	752370	1334100	589510	553280	767070	676960	135730	779590	578840	216910	1384800	1155700	2401500	949410	1763300	1427300	10	20	14	19	15	13	13	15	15	9	4	10	18	15	16	18	15	16	577	577	1.46	202	172	0	188.23	18.5	35.2	29.1	35.2	27.7	23.2	23.9	29.3	24.8	17	7.8	15.9	37.1	33.3	35.9	39.5	34	37.3	18781000	8	24	17	22	17	12	18	14	18	13	4	8	25	18	22	23	17	22	374				2389	2561;2562;2977;2978;2979;3384;3728;3755;3756;9855;9856;9857;11015;13237;14028;16763;18878;22218;23086;23087;23746;24985;25296;25297;26197;26210;26484;27308;27354;29204;31267;43203;45109;45223;51150;53498;58774	True;True;True;True;True;False;True;True;True;True;True;True;True;True;True;True;True;True;False;False;True;True;True;True;False;True;False;True;True;False;True;True;True;False;True;True;False	2660;2661;3086;3087;3088;3518;3866;3894;3895;10188;10189;10190;11368;13659;14475;17306;19505;22943;22944;23830;23831;24514;25807;26131;26132;27067;27080;27362;28224;28271;30191;32312;44931;46898;47016;53154;55582;61059	48226;48227;55123;55124;55125;55126;55127;55128;55129;55130;55131;55132;55133;55134;55135;55136;55137;55138;55139;55140;55141;55142;55143;55144;55145;55146;55147;55148;55149;55150;55151;55152;55153;55154;55155;55156;55157;55158;55159;55160;55161;55162;55163;55164;55165;55166;55167;55168;55169;55170;55171;55172;55173;55174;55175;55176;55177;62506;62507;62508;62509;62510;62511;62512;62513;62514;62515;62516;62517;62518;62519;67839;67840;67841;67842;67843;67844;67845;67846;67847;67848;67849;67850;67851;67852;67853;67854;67855;67856;67857;67858;67859;67860;67861;67862;67863;67864;67865;67866;67867;67868;67869;67870;67871;67872;67873;67874;67875;67876;67877;67878;67879;67880;67881;67882;68247;68248;68249;68250;68251;68252;166002;166003;166004;166005;166006;181228;181229;181230;181231;181232;181233;181234;181235;181236;181237;181238;181239;181240;181241;181242;181243;181244;181245;181246;181247;181248;181249;181250;181251;181252;181253;214421;214422;214423;214424;214425;214426;214427;214428;214429;214430;214431;214432;214433;214434;214435;214436;214437;214438;214439;227289;227290;227291;227292;227293;227294;227295;227296;227297;227298;227299;227300;270264;270265;270266;270267;270268;270269;270270;270271;270272;270273;270274;270275;270276;270277;270278;270279;270280;270281;270282;270283;270284;270285;270286;270287;270288;270289;270290;270291;270292;270293;270294;270295;270296;270297;308597;308598;308599;308600;308601;308602;308603;308604;308605;308606;362159;362160;362161;362162;362163;362164;362165;362166;362167;362168;362169;362170;362171;362172;362173;362174;362175;362176;362177;362178;362179;362180;362181;362182;362183;362184;362185;362186;362187;362188;362189;362190;362191;362192;362193;362194;375372;375373;375374;375375;375376;375377;375378;375379;375380;375381;375382;375383;375384;375385;375386;375387;375388;375389;375390;375391;375392;375393;375394;375395;375396;375397;375398;375399;375400;375401;375402;375403;375404;375405;375406;375407;375408;375409;375410;375411;375412;375413;388240;388241;388242;388243;388244;388245;410304;410305;415522;415523;415524;415525;415526;415527;415528;415529;415530;415531;432180;432181;432182;432183;432184;432185;432186;432187;432188;432189;432190;432191;432192;432193;432194;432195;432196;432197;432198;432199;432200;432201;432269;432270;432271;432272;432273;432274;432275;432276;432277;432278;434953;434954;434955;434956;434957;434958;434959;434960;434961;434962;434963;434964;434965;434966;447454;447455;447456;447457;447458;447459;447460;447461;447462;447463;448112;448113;448114;448115;448116;448117;448118;448119;448120;448121;448122;448123;448124;448125;448126;448127;448128;448129;448130;448131;448132;476532;476533;476534;476535;476536;476537;476538;476539;476540;476541;476542;476543;476544;476545;476546;476547;476548;476549;476550;476551;476552;476553;476554;476555;476556;476557;476558;476559;476560;476561;476562;476563;476564;476565;476566;476567;476568;476569;476570;476571;476572;476573;476574;476575;510470;510471;510472;510473;510474;510475;510476;510477;510478;510479;510480;510481;510482;510483;510484;510485;510486;510487;510488;681649;707848;707849;707850;707851;707852;707853;707854;707855;710075;710076;710077;710078;710079;710080;710081;710082;710083;710084;710085;710086;710087;710088;710089;710090;710091;710092;710093;710094;710095;710096;710097;710098;710099;710100;710101;710102;801268;801269;801270;801271;801272;801273;801274;801275;801276;801277;801278;843779;843780;843781;843782;843783;843784;843785;843786;843787;843788;843789;843790;843791;843792;843793;843794;843795;843796;843797;843798;843799;843800;843801;843802;843803;843804;843805;940192;940193;940194;940195;940196;940197;940198;940199;940200;940201;940202;940203;940204;940205;940206;940207;940208;940209;940210;940211;940212;940213;940214;940215;940216;940217;940218;940219;940220;940221;940222;940223;940224;940225;940226;940227;940228;940229;940230;940231;940232;940233;940234;940235;940236;940237;940238	48226;48227;55123;55124;55125;55126;55127;55128;55129;55130;55131;55132;55133;55134;55135;55136;55137;55138;55139;55140;55141;55142;55143;55144;55145;55146;55147;55148;55149;55150;55151;55152;55153;55154;55155;55156;55157;55158;55159;55160;55161;55162;55163;55164;55165;55166;55167;55168;55169;55170;55171;55172;55173;55174;55175;55176;55177;62506;62507;62508;62509;62510;62511;62512;62513;62514;62515;62516;62517;62518;62519;67839;67840;67841;67842;67843;67844;67845;67846;67847;67848;67849;67850;67851;67852;67853;67854;67855;67856;67857;67858;67859;67860;67861;67862;67863;67864;67865;67866;67867;67868;67869;67870;67871;67872;67873;67874;67875;67876;67877;67878;67879;67880;67881;67882;68247;68248;68249;68250;68251;68252;166002;166003;166004;166005;166006;181228;181229;181230;181231;181232;181233;181234;181235;181236;181237;181238;181239;181240;181241;181242;181243;181244;181245;181246;181247;181248;181249;181250;181251;181252;181253;214421;214422;214423;214424;214425;214426;214427;214428;214429;214430;214431;214432;214433;214434;214435;214436;214437;214438;214439;227289;227290;227291;227292;227293;227294;227295;227296;227297;227298;227299;227300;270264;270265;270266;270267;270268;270269;270270;270271;270272;270273;270274;270275;270276;270277;270278;270279;270280;270281;270282;270283;270284;270285;270286;270287;270288;270289;270290;270291;270292;270293;270294;270295;270296;270297;308597;308598;308599;308600;308601;308602;308603;308604;308605;308606;362159;362160;362161;362162;362163;362164;362165;362166;362167;362168;362169;362170;362171;362172;362173;362174;362175;362176;362177;362178;362179;362180;362181;362182;362183;362184;362185;362186;362187;362188;362189;362190;362191;362192;362193;362194;375372;375373;375374;375375;375376;375377;375378;375379;375380;375381;375382;375383;375384;375385;375386;375387;375388;375389;375390;375391;375392;375393;375394;375395;375396;375397;375398;375399;375400;375401;375402;375403;375404;375405;375406;375407;375408;375409;375410;375411;375412;375413;388240;388241;388242;388243;388244;388245;410304;410305;415522;415523;415524;415525;415526;415527;415528;415529;415530;415531;432180;432181;432182;432183;432184;432185;432186;432187;432188;432189;432190;432191;432192;432193;432194;432195;432196;432197;432198;432199;432200;432201;432269;432270;432271;432272;432273;432274;432275;432276;432277;432278;434953;434954;434955;434956;434957;434958;434959;434960;434961;434962;434963;434964;434965;434966;447454;447455;447456;447457;447458;447459;447460;447461;447462;447463;448112;448113;448114;448115;448116;448117;448118;448119;448120;448121;448122;448123;448124;448125;448126;448127;448128;448129;448130;448131;448132;476532;476533;476534;476535;476536;476537;476538;476539;476540;476541;476542;476543;476544;476545;476546;476547;476548;476549;476550;476551;476552;476553;476554;476555;476556;476557;476558;476559;476560;476561;476562;476563;476564;476565;476566;476567;476568;476569;476570;476571;476572;476573;476574;476575;510470;510471;510472;510473;510474;510475;510476;510477;510478;510479;510480;510481;510482;510483;510484;510485;510486;510487;510488;681649;707848;707849;707850;707851;707852;707853;707854;707855;710075;710076;710077;710078;710079;710080;710081;710082;710083;710084;710085;710086;710087;710088;710089;710090;710091;710092;710093;710094;710095;710096;710097;710098;710099;710100;710101;710102;801268;801269;801270;801271;801272;801273;801274;801275;801276;801277;801278;843779;843780;843781;843782;843783;843784;843785;843786;843787;843788;843789;843790;843791;843792;843793;843794;843795;843796;843797;843798;843799;843800;843801;843802;843803;843804;843805;940192;940193;940194;940195;940196;940197;940198;940199;940200;940201;940202;940203;940204;940205;940206;940207;940208;940209;940210;940211;940212;940213;940214;940215;940216;940217;940218;940219;940220;940221;940222;940223;940224;940225;940226;940227;940228;940229;940230;940231;940232;940233;940234;940235;940236;940237;940238	48226;48227;55123;55144;55177;62514;67881;68248;68249;166002;166004;166006;181239;214427;227297;270274;308599;362169;375393;375413;388241;410305;415522;415528;432189;432277;434966;447463;448131;476545;510477;681649;707848;710085;801277;843799;940197
Rps15a	40S ribosomal protein S15a	4	P62245;F8WJ41;D3YVB4;D3Z712	P62245;F8WJ41;D3YVB4;D3Z712	8	8	55.4	55.4	14.839	0	0	0	0	0	0	0	0	0	0	0	0	0.00619842	0.00640906	0.00688423	0.00610672	0.0035656	0.0065313	0	0	0	0	0	0	0	0	0	0	0	0	1384100	1094200	1559000	959140	787460	1159600	0	0	0	0	0	0	0	0	1	1	0	0	3	6	5	2	3	5	130	130;108;71;78	1.5	43	43	0	27.559	0	0	0	0	0	0	0	0	8.5	8.5	0	0	33.1	51.5	46.2	17.7	33.1	46.2	10071000	0	0	0	0	0	0	0	0	1	3	0	0	7	9	7	5	6	7	86				2783	15618;20972;20973;25882;36581;42280;58153;59900	True;True;True;True;True;True;True;True	16115;21661;21662;26727;37976;43974;60425;60426;62234	251952;342225;342226;342227;342228;342229;342230;342231;342232;342233;342234;342235;342236;342237;342238;342239;342240;342241;342242;342243;342244;342245;342246;342247;342248;342249;342250;342251;342252;342253;342254;342255;342256;342257;342258;342259;426893;426894;426895;426896;426897;426898;426899;426900;426901;426902;426903;587577;587578;587579;587580;587581;587582;587583;587584;587585;587586;668111;668112;668113;668114;668115;668116;668117;668118;668119;929954;929955;929956;929957;960980;960981;960982;960983;960984;960985;960986;960987;960988;960989;960990;960991;960992;960993;960994;960995	251952;342225;342226;342227;342228;342229;342230;342231;342232;342233;342234;342235;342236;342237;342238;342239;342240;342241;342242;342243;342244;342245;342246;342247;342248;342249;342250;342251;342252;342253;342254;342255;342256;342257;342258;342259;426893;426894;426895;426896;426897;426898;426899;426900;426901;426902;426903;587577;587578;587579;587580;587581;587582;587583;587584;587585;587586;668111;668112;668113;668114;668115;668116;668117;668118;668119;929954;929955;929956;929957;960980;960981;960982;960983;960984;960985;960986;960987;960988;960989;960990;960991;960992;960993;960994;960995	251952;342234;342257;426894;587581;668112;929955;960984
Adcy9	Adenylate cyclase type 9	2	P51830;E9Q706	P51830;E9Q706	30	30	33.3	33.3	150.95	0	0	0	0	0	0	0	0	0	0	0	0	0.00619305	0.00523754	0.0083463	0.00632491	0.00546209	0.00425284	0	0	0	0	0	0	0	0	0	0	0	0	1382900	894190	1890100	993410	1206300	755070	1	2	1	0	0	0	2	0	0	0	0	0	16	16	15	18	16	15	1353	1353;1116	1.52	91	100	0	128.76	1.1	2.3	1.1	0	0	0	2.1	0	0	0	0	0	19.6	18.5	17.1	21.2	20.8	16	8313500	1	3	2	0	0	0	2	0	0	0	0	0	25	23	23	29	29	20	191				2611	4287;8811;9510;13286;14622;16160;19301;19526;24979;25349;29841;31565;33882;37252;38357;46592;49388;51342;52300;53976;54658;56032;56198;57025;58062;58887;59484;59754;60186;61097	True;True;True;True;True;True;True;True;True;True;True;True;True;True;True;True;True;True;True;True;True;True;True;True;True;True;True;True;True;True	4435;9124;9832;13709;15086;16676;19944;20175;25801;26187;30850;32617;35008;38758;39938;48420;51327;53347;54336;56077;56798;58223;58398;59251;60330;61176;61805;62081;62530;63511	77906;77907;77908;77909;77910;77911;149031;149032;149033;149034;149035;149036;149037;149038;149039;149040;149041;149042;149043;149044;149045;149046;149047;149048;160157;160158;160159;160160;160161;160162;160163;215263;235931;235932;235933;235934;235935;235936;235937;235938;235939;235940;259712;259713;315578;315579;315580;315581;315582;315583;315584;315585;315586;315587;315588;315589;319216;319217;319218;410262;410263;410264;410265;410266;410267;410268;410269;410270;410271;410272;410273;416350;416351;416352;416353;416354;416355;416356;416357;416358;416359;416360;416361;416362;416363;487983;487984;487985;487986;487987;487988;487989;487990;487991;487992;487993;514490;514491;514492;514493;514494;514495;514496;514497;514498;514499;514500;514501;550713;550714;550715;550716;550717;550718;550719;596820;614539;728007;728008;728009;728010;728011;728012;728013;728014;728015;728016;771652;771653;771654;771655;771656;771657;771658;804923;804924;804925;823351;852353;852354;852355;852356;852357;852358;852359;852360;866269;891730;891731;895077;895078;895079;895080;895081;895082;895083;895084;895085;910415;910416;910417;910418;910419;910420;910421;910422;910423;910424;910425;928194;928195;942348;942349;942350;942351;942352;942353;953597;953598;953599;953600;953601;953602;953603;953604;953605;953606;953607;958225;965655;980102	77906;77907;77908;77909;77910;77911;149031;149032;149033;149034;149035;149036;149037;149038;149039;149040;149041;149042;149043;149044;149045;149046;149047;149048;160157;160158;160159;160160;160161;160162;160163;215263;235931;235932;235933;235934;235935;235936;235937;235938;235939;235940;259712;259713;315578;315579;315580;315581;315582;315583;315584;315585;315586;315587;315588;315589;319216;319217;319218;410262;410263;410264;410265;410266;410267;410268;410269;410270;410271;410272;410273;416350;416351;416352;416353;416354;416355;416356;416357;416358;416359;416360;416361;416362;416363;487983;487984;487985;487986;487987;487988;487989;487990;487991;487992;487993;514490;514491;514492;514493;514494;514495;514496;514497;514498;514499;514500;514501;550713;550714;550715;550716;550717;550718;550719;596820;614539;728007;728008;728009;728010;728011;728012;728013;728014;728015;728016;771652;771653;771654;771655;771656;771657;771658;804923;804924;804925;823351;852353;852354;852355;852356;852357;852358;852359;852360;866269;891730;891731;895077;895078;895079;895080;895081;895082;895083;895084;895085;910415;910416;910417;910418;910419;910420;910421;910422;910423;910424;910425;928194;928195;942348;942349;942350;942351;942352;942353;953597;953598;953599;953600;953601;953602;953603;953604;953605;953606;953607;958225;965655;980102	77906;149045;160163;215263;235939;259713;315587;319217;410272;416356;487984;514496;550717;596820;614539;728009;771653;804924;823351;852356;866269;891731;895082;910419;928194;942351;953603;958225;965655;980102
Abhd16a	Abhydrolase domain-containing protein 16A	2	Q9Z1Q2;G3UX11	Q9Z1Q2	18	18	38.4	38.4	63.085	0	0	0	0	0	0	0	0	0	0	0	0	0.0061832	0.00656545	0.00285843	0.00605852	0.00544353	0.00629925	0	0	0	0	0	0	0	0	0	0	0	0	1380700	1120900	647320	951570	1202200	1118400	0	1	0	0	1	0	1	0	1	2	1	0	11	13	15	9	8	14	558	558;65	1.52	71	77	0	60.733	0	2.2	0	0	2.2	0	2.2	0	2.2	3.8	2.2	0	27.6	25.4	30.1	22.2	22.4	29.9	7994800	0	1	0	0	1	0	1	0	1	2	1	0	19	23	23	13	14	23	148				5890	498;2774;6818;15975;20013;30626;30627;31386;36420;42291;42554;42812;44201;44987;50824;50935;52491;57416	True;True;True;True;True;True;True;True;True;True;True;True;True;True;True;True;True;True	510;2881;2882;7054;16480;20675;31661;31662;32435;37801;43985;44257;44526;45960;46774;52803;52922;54536;59664	9599;9600;9601;9602;9603;9604;51905;51906;51907;51908;51909;51910;51911;51912;51913;51914;51915;51916;51917;51918;51919;51920;51921;51922;51923;51924;51925;51926;51927;117357;117358;117359;117360;117361;117362;117363;117364;117365;117366;117367;117368;256762;256763;256764;256765;326562;326563;326564;326565;326566;500843;500844;500845;500846;500847;500848;500849;500850;500851;500852;500853;500854;500855;500856;500857;500858;500859;500860;500861;500862;500863;500864;500865;500866;500867;500868;500869;500870;500871;500872;512045;585660;585661;585662;585663;585664;585665;585666;585667;585668;585669;668207;668208;668209;668210;668211;668212;668213;668214;668215;668216;668217;668218;668219;668220;672682;672683;672684;672685;672686;676614;676615;676616;676617;695531;695532;695533;695534;705932;705933;705934;705935;705936;705937;705938;705939;795364;795365;795366;795367;795368;795369;795370;795371;795372;797238;826854;826855;826856;826857;826858;826859;826860;826861;917397;917398;917399;917400	9599;9600;9601;9602;9603;9604;51905;51906;51907;51908;51909;51910;51911;51912;51913;51914;51915;51916;51917;51918;51919;51920;51921;51922;51923;51924;51925;51926;51927;117357;117358;117359;117360;117361;117362;117363;117364;117365;117366;117367;117368;256762;256763;256764;256765;326562;326563;326564;326565;326566;500843;500844;500845;500846;500847;500848;500849;500850;500851;500852;500853;500854;500855;500856;500857;500858;500859;500860;500861;500862;500863;500864;500865;500866;500867;500868;500869;500870;500871;500872;512045;585660;585661;585662;585663;585664;585665;585666;585667;585668;585669;668207;668208;668209;668210;668211;668212;668213;668214;668215;668216;668217;668218;668219;668220;672682;672683;672684;672685;672686;676614;676615;676616;676617;695531;695532;695533;695534;705932;705933;705934;705935;705936;705937;705938;705939;795364;795365;795366;795367;795368;795369;795370;795371;795372;797238;826854;826855;826856;826857;826858;826859;826860;826861;917397;917398;917399;917400	9604;51905;117368;256765;326565;500847;500871;512045;585662;668213;672683;676614;695534;705933;795368;797238;826860;917399				1433				234
Map2k4	Dual specificity mitogen-activated protein kinase kinase 4	4	P47809;M0QW52;B1ATL6;M0QWR0	P47809	13	13	53.4	53.4	44.113	0	0	0	0	0	0	0	0	0	0	0	0	0.00617961	0.00668202	0.00747286	0.00574329	0.00781121	0.00679884	0	0	0	0	0	0	0	0	0	0	0	0	1379900	1140800	1692300	902060	1725100	1207100	0	0	1	1	0	1	0	1	0	0	0	0	9	9	10	9	8	11	397	397;130;206;90	1.51	66	70	0	115.34	0	0	4	4	0	4	0	4.3	0	0	0	0	31.7	31.7	34.3	36.5	28.7	43.6	11604000	0	0	1	1	0	1	0	1	0	0	0	0	16	13	16	16	13	17	136				2554	420;6395;10848;10922;16427;17270;21501;25285;28221;41270;47082;59859;62163	True;True;True;True;True;True;True;True;True;True;True;True;True	432;6617;11199;11274;16953;17832;22207;26120;29176;42944;48938;62192;64641	8146;110505;110506;110507;178641;178642;178643;178644;178645;178646;178647;178648;178649;178650;178651;178652;179666;179667;179668;179669;179670;179671;179672;263960;263961;263962;263963;263964;263965;263966;263967;263968;263969;263970;263971;263972;263973;263974;263975;263976;263977;263978;263979;263980;263981;263982;263983;278895;278896;278897;278898;278899;278900;278901;278902;278903;278904;278905;350052;350053;350054;415308;415309;415310;415311;415312;415313;415314;415315;415316;415317;415318;462465;462466;462467;462468;462469;462470;462471;462472;462473;462474;462475;462476;462477;462478;462479;462480;462481;462482;462483;462484;462485;462486;462487;462488;462489;462490;462491;654903;654904;654905;654906;654907;654908;654909;654910;736017;959755;959756;959757;959758;959759;959760;959761;959762;959763;959764;959765;959766;959767;959768;959769;959770;959771;959772;959773;959774;959775;959776;995496;995497;995498;995499;995500;995501	8146;110505;110506;110507;178641;178642;178643;178644;178645;178646;178647;178648;178649;178650;178651;178652;179666;179667;179668;179669;179670;179671;179672;263960;263961;263962;263963;263964;263965;263966;263967;263968;263969;263970;263971;263972;263973;263974;263975;263976;263977;263978;263979;263980;263981;263982;263983;278895;278896;278897;278898;278899;278900;278901;278902;278903;278904;278905;350052;350053;350054;415308;415309;415310;415311;415312;415313;415314;415315;415316;415317;415318;462465;462466;462467;462468;462469;462470;462471;462472;462473;462474;462475;462476;462477;462478;462479;462480;462481;462482;462483;462484;462485;462486;462487;462488;462489;462490;462491;654903;654904;654905;654906;654907;654908;654909;654910;736017;959755;959756;959757;959758;959759;959760;959761;959762;959763;959764;959765;959766;959767;959768;959769;959770;959771;959772;959773;959774;959775;959776;995496;995497;995498;995499;995500;995501	8146;110507;178641;179669;263969;278903;350054;415311;462482;654906;736017;959771;995500
Mpp3	MAGUK p55 subfamily member 3	3	Q6XE40;O88910;B1AQF7	Q6XE40;O88910	21	21	47.2	47.2	66.486	0	0	0	0	0	0	0	0	0	0	0	0	0.00617872	0.00545175	0.00529543	0.00564862	0.0065796	0.00590611	0	0	0	0	0	0	0	0	0	0	0	0	1379700	930760	1199200	887190	1453100	1048600	0	0	0	0	0	0	1	0	0	0	0	0	12	10	13	12	11	10	585	585;568;231	1.54	71	83	0	60.749	0	0	0	0	0	0	3.2	0	0	0	0	0	27	26.3	30.6	26.5	28	25.3	9732800	0	0	0	0	0	0	1	0	0	0	0	0	20	15	18	18	13	17	154				3779	2209;4944;9132;12589;13478;13479;21302;23542;34530;37990;42016;44064;45696;45896;47702;47703;47871;54053;55197;57816;58845	True;True;True;True;True;True;True;True;True;True;True;True;True;True;True;True;True;True;True;True;True	2298;5108;9450;12999;13904;13905;22000;24303;35672;39555;43708;45819;47500;47702;49576;49577;49755;56157;57357;60074;61133	42002;42003;42004;42005;42006;42007;42008;42009;42010;42011;42012;42013;42014;42015;42016;42017;42018;42019;42020;42021;42022;42023;42024;42025;42026;89657;154030;154031;154032;154033;154034;154035;154036;154037;154038;154039;154040;154041;154042;154043;154044;154045;154046;154047;154048;154049;205894;205895;205896;218993;218994;218995;347347;347348;383897;383898;383899;383900;383901;383902;383903;383904;383905;383906;383907;383908;383909;383910;562260;562261;562262;562263;562264;562265;562266;562267;608394;608395;608396;608397;608398;608399;608400;608401;608402;608403;608404;608405;608406;664594;664595;664596;664597;664598;664599;664600;664601;664602;664603;664604;664605;664606;693771;693772;693773;693774;693775;693776;693777;693778;716206;716207;716208;716209;718600;718601;718602;718603;718604;746352;746353;746354;746355;746356;746357;746358;746359;749463;749464;749465;854017;877647;877648;877649;877650;877651;877652;924631;924632;924633;924634;924635;924636;924637;924638;924639;924640;924641;924642;924643;924644;941567;941568;941569	42002;42003;42004;42005;42006;42007;42008;42009;42010;42011;42012;42013;42014;42015;42016;42017;42018;42019;42020;42021;42022;42023;42024;42025;42026;89657;154030;154031;154032;154033;154034;154035;154036;154037;154038;154039;154040;154041;154042;154043;154044;154045;154046;154047;154048;154049;205894;205895;205896;218993;218994;218995;347347;347348;383897;383898;383899;383900;383901;383902;383903;383904;383905;383906;383907;383908;383909;383910;562260;562261;562262;562263;562264;562265;562266;562267;608394;608395;608396;608397;608398;608399;608400;608401;608402;608403;608404;608405;608406;664594;664595;664596;664597;664598;664599;664600;664601;664602;664603;664604;664605;664606;693771;693772;693773;693774;693775;693776;693777;693778;716206;716207;716208;716209;718600;718601;718602;718603;718604;746352;746353;746354;746355;746356;746357;746358;746359;749463;749464;749465;854017;877647;877648;877649;877650;877651;877652;924631;924632;924633;924634;924635;924636;924637;924638;924639;924640;924641;924642;924643;924644;941567;941568;941569	42022;89657;154044;205895;218993;218995;347348;383899;562262;608399;664597;693775;716206;718604;746354;746359;749464;854017;877650;924641;941569
Rgs6	Regulator of G-protein signaling 6	16	A0A087WSJ9;A0A087WPW1;F6WDS8;A0A087WQG6;A0A087WNZ9;A0A087WRP8;A0A087WPC4;A0A087WPD1;Q9Z2H2;A0A087WSH2;Q3UTM5;A0A0J9YUE4;A0A0J9YTS6;A0A0J9YUD1;A0A0J9YU74;A0A0J9YUY2	A0A087WSJ9;A0A087WPW1;F6WDS8;A0A087WQG6;A0A087WNZ9;A0A087WRP8;A0A087WPC4;A0A087WPD1;Q9Z2H2;A0A087WSH2;Q3UTM5	19	16	56.3	52	50.185	0	0	0	0	0	0	0	0	0	0	0	0	0.006172	0.00447598	0.00687142	0.00459439	0.00706319	0.00505224	0	0	0	0	0	0	0	0	0	0	0	0	1378200	764170	1556100	721610	1559900	897000	0	2	0	1	0	0	0	0	0	0	0	0	13	12	13	10	8	9	435	435;453;456;465;490;495;502;505;472;437;368;206;221;109;72;88	1.47	91	80	0	98.201	0	8.3	0	2.5	0	0	0	0	0	0	0	0	45.3	45.7	51.7	40	29.7	40	9742600	0	2	0	1	0	0	0	0	0	0	0	0	20	21	21	18	13	18	171				9	3904;4842;7186;15395;15935;15936;16681;16682;23817;24714;28908;38813;42734;46187;46335;49036;50775;59611;61925	True;True;True;False;True;True;True;True;False;True;True;True;True;True;True;True;True;True;False	4045;5002;7434;15884;16437;16438;17222;17223;24586;25526;29888;40411;44445;47994;48150;50970;52753;61935;64387;64388	71768;71769;71770;71771;71772;71773;71774;71775;71776;71777;71778;71779;71780;87973;87974;87975;87976;87977;87978;87979;87980;87981;87982;87983;87984;87985;87986;87987;87988;87989;87990;87991;87992;87993;87994;87995;122922;122923;122924;122925;122926;122927;122928;122929;122930;122931;122932;122933;122934;122935;122936;248071;248072;248073;248074;248075;248076;248077;248078;248079;248080;248081;248082;248083;248084;248085;248086;248087;248088;256175;256176;256177;269084;269085;269086;269087;269088;269089;269090;269091;269092;269093;269094;269095;269096;269097;269098;269099;269100;269101;269102;389499;405545;405546;405547;405548;405549;405550;405551;405552;405553;405554;405555;405556;405557;405558;405559;405560;405561;405562;405563;405564;405565;405566;405567;405568;405569;405570;405571;405572;405573;405574;405575;472879;472880;623232;623233;623234;623235;623236;623237;623238;623239;623240;623241;623242;675387;675388;675389;675390;675391;675392;675393;675394;675395;722085;722086;722087;722088;722089;722090;722091;722092;722093;724530;724531;724532;724533;724534;724535;724536;767021;767022;767023;794447;794448;794449;794450;794451;794452;794453;794454;794455;794456;794457;794458;794459;794460;794461;794462;794463;794464;794465;794466;794467;794468;794469;794470;794471;956324;992003;992004;992005;992006;992007;992008;992009	71768;71769;71770;71771;71772;71773;71774;71775;71776;71777;71778;71779;71780;87973;87974;87975;87976;87977;87978;87979;87980;87981;87982;87983;87984;87985;87986;87987;87988;87989;87990;87991;87992;87993;87994;87995;122922;122923;122924;122925;122926;122927;122928;122929;122930;122931;122932;122933;122934;122935;122936;248071;248072;248073;248074;248075;248076;248077;248078;248079;248080;248081;248082;248083;248084;248085;248086;248087;248088;256175;256176;256177;269084;269085;269086;269087;269088;269089;269090;269091;269092;269093;269094;269095;269096;269097;269098;269099;269100;269101;269102;389499;405545;405546;405547;405548;405549;405550;405551;405552;405553;405554;405555;405556;405557;405558;405559;405560;405561;405562;405563;405564;405565;405566;405567;405568;405569;405570;405571;405572;405573;405574;405575;472879;472880;623232;623233;623234;623235;623236;623237;623238;623239;623240;623241;623242;675387;675388;675389;675390;675391;675392;675393;675394;675395;722085;722086;722087;722088;722089;722090;722091;722092;722093;724530;724531;724532;724533;724534;724535;724536;767021;767022;767023;794447;794448;794449;794450;794451;794452;794453;794454;794455;794456;794457;794458;794459;794460;794461;794462;794463;794464;794465;794466;794467;794468;794469;794470;794471;956324;992003;992004;992005;992006;992007;992008;992009	71771;87981;122929;248086;256175;256177;269090;269101;389499;405565;472879;623233;675391;722090;724532;767023;794454;956324;992008
Hspa1a	Heat shock 70 kDa protein 1A	1	Q61696	Q61696	29	1	54.4	4.2	70.078	0	0.00547754	0	0.00523791	0	0	0.00218149	0.00286475	0	0	0.00497623	0.00330084	0.00616394	0.00457344	0.00643382	0.00401049	0.00676932	0.00884058	0	282020	0	554800	0	0	171400	219570	0	0	344520	163830	1376400	780810	1457000	629900	1495000	1569600	6	7	8	6	9	7	8	7	7	7	3	8	16	15	16	15	11	17	641	641	1.49	103	100	0	62.221	12	14	16.5	12	15.6	12.6	16.1	13.9	12	11.5	6.9	13.9	39.5	34.3	38.5	38.1	29	43.4	12258000	2	4	4	1	4	3	4	2	2	2	0	3	20	18	17	19	14	21	203				3536	3671;3879;4393;4394;6047;6416;11324;14914;21949;23534;25506;30276;31294;31295;34461;35074;37341;37602;39288;43910;43912;47378;48098;54119;54120;55228;55582;55583;55584	True;True;True;True;True;True;True;True;True;True;False;False;True;True;True;True;False;True;True;False;True;True;True;False;False;True;False;False;False	3809;4019;4545;4546;6261;6642;11696;15387;22665;24294;24295;26346;31295;32340;32341;35601;36247;38863;39156;40914;45658;45660;49243;49988;56225;56226;57392;57755;57756;57757	67088;67089;67090;67091;71240;79528;79529;79530;79531;79532;79533;79534;79535;79536;79537;79538;105792;105793;105794;105795;105796;105797;105798;105799;105800;105801;105802;110973;110974;110975;110976;110977;110978;110979;110980;185782;185783;185784;185785;185786;185787;185788;185789;185790;185791;185792;185793;185794;185795;185796;185797;185798;185799;240785;240786;240787;240788;240789;240790;240791;240792;357161;383784;383785;383786;383787;383788;383789;383790;383791;383792;383793;383794;383795;383796;383797;383798;383799;383800;383801;383802;383803;383804;383805;383806;383807;383808;383809;383810;383811;383812;383813;383814;383815;383816;383817;383818;383819;383820;419411;419412;419413;419414;419415;419416;419417;419418;419419;419420;419421;419422;419423;419424;419425;419426;419427;419428;419429;419430;419431;419432;419433;419434;419435;419436;419437;419438;419439;419440;419441;419442;419443;419444;419445;419446;419447;419448;419449;419450;419451;419452;419453;419454;419455;419456;494650;494651;494652;494653;510911;510912;510913;510914;510915;510916;510917;560981;569735;598357;601940;601941;601942;601943;601944;601945;630246;630247;630248;630249;630250;630251;630252;630253;630254;630255;630256;630257;630258;630259;630260;630261;630262;630263;630264;630265;630266;630267;630268;630269;630270;630271;630272;630273;630274;630275;630276;630277;630278;630279;630280;630281;630282;630283;630284;630285;630286;630287;690795;690796;690797;690798;690799;690800;690801;690802;690803;690804;690805;690806;690807;690808;690809;690810;690811;690812;690813;690814;690815;690816;690817;690818;690819;690820;690821;690822;690823;690824;690825;690826;690827;690828;690829;690830;690831;690832;690833;690834;690835;690836;690837;690838;690839;690840;690841;690842;690843;690844;690845;690846;690847;690848;690849;690850;690851;690852;690853;690854;690855;690856;690857;690858;690859;690860;690861;690862;690863;690864;690865;690866;690867;690868;690869;690870;690871;690872;690873;690916;741152;741153;741154;741155;741156;741157;741158;741159;741160;741161;741162;741163;741164;741165;741166;741167;741168;741169;741170;741171;741172;741173;741174;741175;752010;752011;752012;752013;752014;752015;752016;752017;752018;752019;752020;752021;752022;752023;752024;855316;855317;855318;855319;855320;855321;855322;855323;855324;855325;855326;855327;855328;855329;855330;855331;855332;855333;855334;855335;855336;855337;855338;855339;855340;855341;855342;855343;855344;855345;855346;855347;855348;855349;855350;855351;855352;855353;855354;855355;855356;855357;855358;855359;855360;855361;855362;855363;855364;855365;855366;855367;855368;855369;855370;855371;855372;855373;855374;855375;855376;855377;855378;855379;855380;855381;855382;855383;855384;855385;855386;855387;855388;855389;855390;855391;855392;855393;855394;855395;855396;855397;855398;855399;855400;855401;855402;855403;855404;855405;855406;855407;855408;855409;855410;855411;855412;855413;855414;878306;878307;878308;878309;878310;878311;878312;883395;883396;883397;883398;883399;883400;883401;883402;883403;883404;883405;883406;883407;883408;883409;883410;883411;883412;883413;883414;883415;883416;883417;883418;883419;883420;883421;883422;883423;883424;883425;883426;883427;883428;883429;883430;883431;883432;883433;883434;883435;883436;883437;883438;883439;883440;883441;883442;883443;883444;883445;883446;883447;883448;883449;883450;883451;883452;883453;883454;883455;883456;883457;883458;883459;883460;883461;883462	67088;67089;67090;67091;71240;79528;79529;79530;79531;79532;79533;79534;79535;79536;79537;79538;105792;105793;105794;105795;105796;105797;105798;105799;105800;105801;105802;110973;110974;110975;110976;110977;110978;110979;110980;185782;185783;185784;185785;185786;185787;185788;185789;185790;185791;185792;185793;185794;185795;185796;185797;185798;185799;240785;240786;240787;240788;240789;240790;240791;240792;357161;383784;383785;383786;383787;383788;383789;383790;383791;383792;383793;383794;383795;383796;383797;383798;383799;383800;383801;383802;383803;383804;383805;383806;383807;383808;383809;383810;383811;383812;383813;383814;383815;383816;383817;383818;383819;383820;419411;419412;419413;419414;419415;419416;419417;419418;419419;419420;419421;419422;419423;419424;419425;419426;419427;419428;419429;419430;419431;419432;419433;419434;419435;419436;419437;419438;419439;419440;419441;419442;419443;419444;419445;419446;419447;419448;419449;419450;419451;419452;419453;419454;419455;419456;494650;494651;494652;494653;510911;510912;510913;510914;510915;510916;510917;560981;569735;598357;601940;601941;601942;601943;601944;601945;630246;630247;630248;630249;630250;630251;630252;630253;630254;630255;630256;630257;630258;630259;630260;630261;630262;630263;630264;630265;630266;630267;630268;630269;630270;630271;630272;630273;630274;630275;630276;630277;630278;630279;630280;630281;630282;630283;630284;630285;630286;630287;690795;690796;690797;690798;690799;690800;690801;690802;690803;690804;690805;690806;690807;690808;690809;690810;690811;690812;690813;690814;690815;690816;690817;690818;690819;690820;690821;690822;690823;690824;690825;690826;690827;690828;690829;690830;690831;690832;690833;690834;690835;690836;690837;690838;690839;690840;690841;690842;690843;690844;690845;690846;690847;690848;690849;690850;690851;690852;690853;690854;690855;690856;690857;690858;690859;690860;690861;690862;690863;690864;690865;690866;690867;690868;690869;690870;690871;690872;690873;690916;741152;741153;741154;741155;741156;741157;741158;741159;741160;741161;741162;741163;741164;741165;741166;741167;741168;741169;741170;741171;741172;741173;741174;741175;752010;752011;752012;752013;752014;752015;752016;752017;752018;752019;752020;752021;752022;752023;752024;855316;855317;855318;855319;855320;855321;855322;855323;855324;855325;855326;855327;855328;855329;855330;855331;855332;855333;855334;855335;855336;855337;855338;855339;855340;855341;855342;855343;855344;855345;855346;855347;855348;855349;855350;855351;855352;855353;855354;855355;855356;855357;855358;855359;855360;855361;855362;855363;855364;855365;855366;855367;855368;855369;855370;855371;855372;855373;855374;855375;855376;855377;855378;855379;855380;855381;855382;855383;855384;855385;855386;855387;855388;855389;855390;855391;855392;855393;855394;855395;855396;855397;855398;855399;855400;855401;855402;855403;855404;855405;855406;855407;855408;855409;855410;855411;855412;855413;855414;878306;878307;878308;878309;878310;878311;878312;883395;883396;883397;883398;883399;883400;883401;883402;883403;883404;883405;883406;883407;883408;883409;883410;883411;883412;883413;883414;883415;883416;883417;883418;883419;883420;883421;883422;883423;883424;883425;883426;883427;883428;883429;883430;883431;883432;883433;883434;883435;883436;883437;883438;883439;883440;883441;883442;883443;883444;883445;883446;883447;883448;883449;883450;883451;883452;883453;883454;883455;883456;883457;883458;883459;883460;883461;883462	67091;71240;79531;79538;105800;110979;185786;240789;357161;383795;419419;494653;510911;510917;560981;569735;598357;601944;630249;690819;690916;741159;752018;855324;855396;878308;883425;883437;883459			625;626				183;443
Acads	Short-chain specific acyl-CoA dehydrogenase, mitochondrial	1	Q07417	Q07417	15	15	56.8	56.8	44.889	0.00352919	0.00323987	0.00359235	0.00671969	0.00481615	0	0.00438868	0.0046282	0	0.00783487	0.0042614	0.00292488	0.00616304	0.00548695	0.00836043	0.00648211	0.00851033	0.00829424	194020	166810	178960	711750	336730	0	344820	354730	0	736450	295030	145170	1376200	936770	1893300	1018100	1879500	1472600	3	8	7	10	2	5	2	5	6	1	0	2	7	6	8	10	7	10	412	412	1.5	132	131	0	97.683	12.1	29.4	26	35.2	7	16.3	7	16	18	3.2	0	7	33.5	26.7	34.7	43.2	33.5	43.2	16257000	4	15	11	17	4	7	5	8	6	1	0	4	18	14	15	22	19	20	263				3055	4297;12310;12579;18277;23034;23035;23113;25452;27668;27712;30152;32642;32643;43615;60153	True;True;True;True;True;True;True;True;True;True;True;True;True;True;True	4445;12707;12989;18880;23776;23777;23860;26291;28592;28637;31168;33735;33736;45361;62495	78029;78030;78031;78032;78033;78034;78035;78036;78037;78038;78039;78040;78041;78042;78043;78044;78045;78046;78047;78048;78049;78050;78051;78052;78053;78054;78055;78056;78057;78058;78059;78060;78061;78062;78063;78064;78065;78066;78067;78068;78069;78070;78071;201969;201970;201971;201972;201973;201974;201975;201976;201977;201978;201979;201980;201981;201982;201983;201984;201985;201986;201987;205810;205811;205812;205813;205814;205815;205816;205817;205818;205819;297861;297862;297863;297864;297865;297866;297867;297868;297869;297870;297871;297872;297873;297874;297875;297876;297877;297878;297879;297880;297881;297882;297883;297884;374604;374605;374606;374607;374608;374609;374610;374611;374612;374613;374614;374615;374616;374617;375942;375943;375944;375945;375946;375947;375948;375949;375950;375951;375952;375953;375954;375955;375956;375957;375958;375959;375960;375961;375962;375963;375964;375965;375966;375967;375968;375969;375970;375971;375972;375973;375974;375975;375976;375977;375978;375979;418417;418418;418419;418420;418421;418422;418423;418424;418425;418426;418427;418428;418429;418430;418431;418432;418433;418434;418435;418436;418437;418438;418439;418440;418441;418442;418443;418444;418445;418446;418447;418448;418449;418450;418451;418452;418453;418454;418455;418456;418457;418458;452267;452268;452269;452270;452271;452272;452273;452274;452275;452276;452277;452278;452279;452280;452281;452282;452283;452284;452285;452286;452287;452288;452289;452290;452291;452292;452293;452294;452295;452296;452297;452953;452954;452955;452956;452957;452958;452959;452960;452961;452962;452963;452964;452965;452966;452967;452968;452969;452970;452971;452972;452973;452974;492618;492619;492620;492621;528888;528889;528890;528891;528892;528893;528894;686538;686539;686540;965077;965078;965079;965080;965081;965082	78029;78030;78031;78032;78033;78034;78035;78036;78037;78038;78039;78040;78041;78042;78043;78044;78045;78046;78047;78048;78049;78050;78051;78052;78053;78054;78055;78056;78057;78058;78059;78060;78061;78062;78063;78064;78065;78066;78067;78068;78069;78070;78071;201969;201970;201971;201972;201973;201974;201975;201976;201977;201978;201979;201980;201981;201982;201983;201984;201985;201986;201987;205810;205811;205812;205813;205814;205815;205816;205817;205818;205819;297861;297862;297863;297864;297865;297866;297867;297868;297869;297870;297871;297872;297873;297874;297875;297876;297877;297878;297879;297880;297881;297882;297883;297884;374604;374605;374606;374607;374608;374609;374610;374611;374612;374613;374614;374615;374616;374617;375942;375943;375944;375945;375946;375947;375948;375949;375950;375951;375952;375953;375954;375955;375956;375957;375958;375959;375960;375961;375962;375963;375964;375965;375966;375967;375968;375969;375970;375971;375972;375973;375974;375975;375976;375977;375978;375979;418417;418418;418419;418420;418421;418422;418423;418424;418425;418426;418427;418428;418429;418430;418431;418432;418433;418434;418435;418436;418437;418438;418439;418440;418441;418442;418443;418444;418445;418446;418447;418448;418449;418450;418451;418452;418453;418454;418455;418456;418457;418458;452267;452268;452269;452270;452271;452272;452273;452274;452275;452276;452277;452278;452279;452280;452281;452282;452283;452284;452285;452286;452287;452288;452289;452290;452291;452292;452293;452294;452295;452296;452297;452953;452954;452955;452956;452957;452958;452959;452960;452961;452962;452963;452964;452965;452966;452967;452968;452969;452970;452971;452972;452973;452974;492618;492619;492620;492621;528888;528889;528890;528891;528892;528893;528894;686538;686539;686540;965077;965078;965079;965080;965081;965082	78053;201972;205818;297884;374608;374611;375961;418421;452274;452973;492620;528889;528894;686540;965077
Gsk3b	Glycogen synthase kinase-3 beta	2	E9QAQ5;Q9WV60	E9QAQ5;Q9WV60	16	13	54	47.6	47.989	0	0	0	0	0.000994038	0	0	0.00300971	0	0	0	0	0.00616304	0.00611386	0.00723882	0.00566129	0.00432997	0.00334755	0	0	0	0	69500	0	0	230680	0	0	0	0	1376200	1043800	1639300	889180	956270	594340	1	1	1	1	1	2	2	1	1	1	0	1	8	9	9	9	11	6	433	433;420	1.51	84	86	0	95.734	5.5	5.5	5.5	5.5	5.5	7.6	8.8	5.5	5.5	5.5	0	5.5	33.5	34.6	34.9	41.3	46.7	27.7	10574000	1	2	2	2	1	2	3	2	1	1	0	1	19	19	16	20	24	14	170				1585	7513;9103;12427;24760;26274;26772;28231;28232;30922;33906;41128;48333;53365;56415;58780;60579	True;True;True;True;True;True;True;True;True;True;True;True;True;True;True;True	7770;9421;12830;25574;27147;27667;29186;29187;31962;35033;42802;50232;55447;58622;61065;62947	128293;128294;128295;128296;153493;153494;153495;153496;153497;153498;153499;153500;153501;153502;153503;153504;153505;153506;153507;153508;153509;153510;153511;153512;153513;153514;153515;153516;153517;153518;203477;406425;406426;406427;406428;432675;432676;432677;432678;432679;432680;432681;432682;432683;432684;432685;432686;432687;439464;439465;462648;462649;462650;462651;462652;462653;462654;462655;462656;462657;462658;462659;505199;505200;505201;505202;505203;505204;505205;505206;505207;505208;505209;505210;505211;505212;551134;551135;551136;551137;551138;551139;551140;551141;551142;551143;551144;551145;551146;551147;551148;653910;653911;653912;653913;653914;653915;653916;653917;653918;653919;653920;653921;653922;756169;756170;756171;756172;756173;756174;756175;756176;841695;841696;841697;841698;841699;899101;899102;899103;899104;899105;899106;899107;899108;899109;899110;899111;899112;940251;940252;940253;940254;940255;940256;940257;940258;940259;940260;940261;940262;940263;940264;940265;940266;940267;940268;940269;940270;940271;940272;940273;940274;940275;940276;940277;940278;940279;940280;940281;940282;940283;940284;940285;940286;940287;940288;940289;940290;971506	128293;128294;128295;128296;153493;153494;153495;153496;153497;153498;153499;153500;153501;153502;153503;153504;153505;153506;153507;153508;153509;153510;153511;153512;153513;153514;153515;153516;153517;153518;203477;406425;406426;406427;406428;432675;432676;432677;432678;432679;432680;432681;432682;432683;432684;432685;432686;432687;439464;439465;462648;462649;462650;462651;462652;462653;462654;462655;462656;462657;462658;462659;505199;505200;505201;505202;505203;505204;505205;505206;505207;505208;505209;505210;505211;505212;551134;551135;551136;551137;551138;551139;551140;551141;551142;551143;551144;551145;551146;551147;551148;653910;653911;653912;653913;653914;653915;653916;653917;653918;653919;653920;653921;653922;756169;756170;756171;756172;756173;756174;756175;756176;841695;841696;841697;841698;841699;899101;899102;899103;899104;899105;899106;899107;899108;899109;899110;899111;899112;940251;940252;940253;940254;940255;940256;940257;940258;940259;940260;940261;940262;940263;940264;940265;940266;940267;940268;940269;940270;940271;940272;940273;940274;940275;940276;940277;940278;940279;940280;940281;940282;940283;940284;940285;940286;940287;940288;940289;940290;971506	128293;153496;203477;406425;432683;439465;462649;462657;505199;551139;653922;756174;841699;899110;940259;971506
Acyp1	Acylphosphatase-1;Acylphosphatase	3	P56376;E9QJT5;Q8BMV3	P56376;E9QJT5	5	5	64.6	64.6	11.241	0	0	0	0	0	0	0	0	0	0	0	0	0.0061626	0.00636631	0.00624571	0.00625258	0.00651802	0.00579628	0	0	0	0	0	0	0	0	0	0	0	0	1376100	1086900	1414400	982050	1439500	1029100	1	1	1	1	1	1	1	1	0	1	0	1	4	5	5	5	5	5	99	99;157;108	1.53	43	49	0	34.267	14.1	14.1	14.1	14.1	14.1	14.1	14.1	14.1	0	14.1	0	14.1	55.6	64.6	64.6	64.6	64.6	64.6	11328000	2	2	1	2	2	2	1	2	0	2	0	1	7	11	10	7	7	11	92				2664	1102;15707;19972;29762;56326	True;True;True;True;True	1152;16204;20633;30766;58530	21025;21026;21027;21028;21029;21030;21031;21032;21033;21034;21035;21036;21037;21038;21039;21040;21041;253069;253070;253071;253072;253073;253074;253075;253076;253077;253078;253079;253080;253081;325967;325968;325969;325970;325971;325972;325973;325974;325975;325976;486544;486545;486546;486547;486548;486549;486550;486551;486552;897323;897324;897325;897326;897327;897328;897329;897330;897331;897332;897333;897334;897335;897336;897337;897338;897339;897340;897341;897342;897343;897344;897345;897346;897347;897348;897349;897350;897351;897352;897353;897354;897355;897356;897357;897358;897359;897360;897361;897362;897363;897364;897365	21025;21026;21027;21028;21029;21030;21031;21032;21033;21034;21035;21036;21037;21038;21039;21040;21041;253069;253070;253071;253072;253073;253074;253075;253076;253077;253078;253079;253080;253081;325967;325968;325969;325970;325971;325972;325973;325974;325975;325976;486544;486545;486546;486547;486548;486549;486550;486551;486552;897323;897324;897325;897326;897327;897328;897329;897330;897331;897332;897333;897334;897335;897336;897337;897338;897339;897340;897341;897342;897343;897344;897345;897346;897347;897348;897349;897350;897351;897352;897353;897354;897355;897356;897357;897358;897359;897360;897361;897362;897363;897364;897365	21038;253075;325970;486549;897339
Trim3	Tripartite motif-containing protein 3	3	Q3TDT0;Q9R1R2;D3Z7V9	Q3TDT0;Q9R1R2	24	23	48.8	48.8	78.271	0	0	0	0	0	0	0	0	0	0	0	0	0.00615677	0.00512719	0.0052548	0.00545373	0.00675211	0.00530835	0	0	0	0	0	0	0	0	0	0	0	0	1374800	875350	1190000	856580	1491200	942470	0	1	0	1	0	0	0	1	0	0	0	0	13	16	14	15	11	13	717	717;744;287	1.46	107	93	0	129.51	0	4.6	0	1.8	0	0	0	2.4	0	0	0	0	27.1	33.6	29.3	33.3	28.9	29.8	9311600	0	1	0	1	0	0	0	1	0	0	0	0	23	27	25	30	24	23	200				3121	1009;5988;6287;8396;17389;19473;20765;24986;25869;27190;29858;37901;41820;41821;42317;42479;46818;50631;51562;52042;57051;57117;59419;60062	True;True;True;True;True;True;True;True;True;True;True;True;True;True;True;True;True;True;True;True;False;True;True;True	1053;6202;6507;8702;17955;20120;21450;25808;26714;28101;30868;39464;43506;43507;44011;44176;48662;52607;53571;54061;59278;59345;61735;62400	19323;19324;19325;19326;19327;19328;19329;19330;19331;19332;19333;19334;19335;105070;105071;109243;143345;143346;143347;143348;143349;143350;143351;143352;143353;143354;143355;143356;143357;143358;143359;143360;143361;143362;143363;280415;280416;280417;280418;280419;280420;280421;280422;280423;280424;280425;280426;280427;280428;280429;280430;280431;280432;280433;280434;280435;280436;280437;318159;318160;318161;318162;318163;318164;318165;318166;318167;318168;318169;318170;318171;318172;318173;318174;318175;318176;338260;338261;338262;338263;338264;410306;426752;426753;426754;426755;426756;426757;426758;426759;426760;426761;446101;488198;488199;488200;488201;488202;488203;488204;607010;607011;607012;607013;607014;607015;607016;607017;607018;607019;607020;607021;607022;607023;607024;607025;607026;662032;662033;662034;662035;662036;662037;662038;662039;662040;662041;662042;662043;662044;662045;662046;662047;662048;662049;668713;668714;668715;668716;668717;671225;671226;671227;671228;671229;671230;671231;671232;671233;671234;671235;671236;671237;671238;671239;732038;792207;792208;792209;792210;809659;809660;809661;809662;809663;809664;809665;809666;809667;809668;809669;809670;809671;809672;809673;809674;809675;809676;809677;809678;809679;809680;809681;809682;818225;818226;818227;818228;911118;911119;911120;911121;911122;912547;912548;912549;912550;912551;952414;952415;952416;952417;952418;952419;963205	19323;19324;19325;19326;19327;19328;19329;19330;19331;19332;19333;19334;19335;105070;105071;109243;143345;143346;143347;143348;143349;143350;143351;143352;143353;143354;143355;143356;143357;143358;143359;143360;143361;143362;143363;280415;280416;280417;280418;280419;280420;280421;280422;280423;280424;280425;280426;280427;280428;280429;280430;280431;280432;280433;280434;280435;280436;280437;318159;318160;318161;318162;318163;318164;318165;318166;318167;318168;318169;318170;318171;318172;318173;318174;318175;318176;338260;338261;338262;338263;338264;410306;426752;426753;426754;426755;426756;426757;426758;426759;426760;426761;446101;488198;488199;488200;488201;488202;488203;488204;607010;607011;607012;607013;607014;607015;607016;607017;607018;607019;607020;607021;607022;607023;607024;607025;607026;662032;662033;662034;662035;662036;662037;662038;662039;662040;662041;662042;662043;662044;662045;662046;662047;662048;662049;668713;668714;668715;668716;668717;671225;671226;671227;671228;671229;671230;671231;671232;671233;671234;671235;671236;671237;671238;671239;732038;792207;792208;792209;792210;809659;809660;809661;809662;809663;809664;809665;809666;809667;809668;809669;809670;809671;809672;809673;809674;809675;809676;809677;809678;809679;809680;809681;809682;818225;818226;818227;818228;911118;911119;911120;911121;911122;912547;912548;912549;912550;912551;952414;952415;952416;952417;952418;952419;963205	19327;105071;109243;143347;280427;318162;338260;410306;426756;446101;488200;607021;662035;662049;668715;671227;732038;792208;809660;818228;911122;912549;952417;963205
Nif3l1	NIF3-like protein 1	4	Q9EQ80;D3Z0G0;E9PWJ6;D3YYF0	Q9EQ80;D3Z0G0	16	16	59.6	59.6	41.745	0.00396666	0.00289318	0.00215911	0.00763613	0.00373744	0	0.00560314	0.00448873	0	0.00468262	0.00573829	0.00326659	0.0061505	0.00697019	0.00779742	0.00674124	0.00553001	0.00785886	218070	148960	107560	808820	261310	0	440240	344040	0	440150	397280	162130	1373400	1190000	1765800	1058800	1221300	1395300	2	5	3	4	2	2	2	4	2	1	0	2	7	9	10	7	8	10	376	376;329;155;131	1.52	92	98	0	102.97	10.4	23.7	11.7	18.9	10.4	10.4	10.4	18.9	10.4	4.3	0	10.4	25.8	37.5	41.8	30.6	35.1	41.8	14642000	4	8	6	6	4	4	4	6	3	2	0	3	16	17	16	13	16	21	190				5531	2569;3394;17660;18236;18547;20085;24440;24441;25246;26145;40809;52807;52808;55128;57410;58860	True;True;True;True;True;True;True;True;True;True;True;True;True;True;True;True	2668;3528;18234;18837;19162;20749;25243;25244;26081;27011;42470;54859;54860;57284;59658;61148	48261;48262;48263;48264;48265;48266;48267;62571;62572;284639;284640;284641;284642;284643;284644;284645;284646;284647;284648;284649;297216;297217;297218;297219;297220;297221;297222;297223;297224;297225;297226;297227;297228;297229;297230;297231;297232;297233;297234;297235;297236;297237;297238;297239;297240;297241;303040;303041;303042;303043;303044;303045;303046;303047;327586;327587;327588;327589;327590;327591;327592;327593;327594;327595;327596;327597;400934;400935;400936;400937;400938;400939;400940;400941;400942;400943;400944;400945;400946;400947;400948;400949;400950;400951;400952;400953;400954;400955;400956;400957;400958;400959;400960;400961;400962;400963;400964;400965;400966;400967;400968;400969;400970;400971;400972;400973;400974;400975;400976;400977;400978;400979;400980;400981;400982;400983;414940;431298;650580;650581;650582;831825;831826;831827;831828;831829;831830;831831;831832;831833;831834;831835;831836;831837;831838;831839;831840;831841;831842;831843;831844;831845;831846;876616;876617;876618;876619;876620;876621;876622;876623;876624;876625;876626;876627;876628;876629;876630;876631;876632;876633;876634;876635;876636;876637;876638;876639;876640;876641;876642;876643;876644;876645;876646;876647;876648;876649;876650;876651;876652;876653;876654;876655;876656;917287;917288;917289;941876;941877;941878	48261;48262;48263;48264;48265;48266;48267;62571;62572;284639;284640;284641;284642;284643;284644;284645;284646;284647;284648;284649;297216;297217;297218;297219;297220;297221;297222;297223;297224;297225;297226;297227;297228;297229;297230;297231;297232;297233;297234;297235;297236;297237;297238;297239;297240;297241;303040;303041;303042;303043;303044;303045;303046;303047;327586;327587;327588;327589;327590;327591;327592;327593;327594;327595;327596;327597;400934;400935;400936;400937;400938;400939;400940;400941;400942;400943;400944;400945;400946;400947;400948;400949;400950;400951;400952;400953;400954;400955;400956;400957;400958;400959;400960;400961;400962;400963;400964;400965;400966;400967;400968;400969;400970;400971;400972;400973;400974;400975;400976;400977;400978;400979;400980;400981;400982;400983;414940;431298;650580;650581;650582;831825;831826;831827;831828;831829;831830;831831;831832;831833;831834;831835;831836;831837;831838;831839;831840;831841;831842;831843;831844;831845;831846;876616;876617;876618;876619;876620;876621;876622;876623;876624;876625;876626;876627;876628;876629;876630;876631;876632;876633;876634;876635;876636;876637;876638;876639;876640;876641;876642;876643;876644;876645;876646;876647;876648;876649;876650;876651;876652;876653;876654;876655;876656;917287;917288;917289;941876;941877;941878	48265;62571;284645;297218;303043;327590;400934;400951;414940;431298;650580;831828;831846;876628;917288;941878
Syncrip	Heterogeneous nuclear ribonucleoprotein Q	6	A0A0R4J259;Q7TMK9;G3UZI2;G3V018;G3UXJ6;G3UWM1	A0A0R4J259;Q7TMK9;G3UZI2;G3V018;G3UXJ6	21	0	49.2	0	62.543	0	0	0	0	0	0	0	0	0	0	0	0	0.00613841	0.00642547	0.00659853	0.00553191	0.00498168	0.0075012	0	0	0	0	0	0	0	0	0	0	0	0	1370700	1097000	1494300	868860	1100200	1331800	0	2	0	1	1	1	2	1	1	1	0	1	8	9	5	12	11	9	561	561;623;527;588;448;196	1.49	90	86	0	198.79	0	7.5	0	2.3	2.3	2.3	4.3	2.3	2.3	2.3	0	2.3	20	23	11.2	30.3	28.3	22.6	NaN	0	2	0	1	1	1	3	2	1	2	0	1	16	15	10	21	20	18	176				309	1781;3783;7811;7857;9483;10794;17550;20346;24699;28423;29419;31674;34794;38539;38540;39323;52124;52504;58577;59246;60732	True;True;True;True;True;True;True;True;True;True;True;True;True;True;True;True;True;True;True;True;True	1845;3922;8082;8128;9805;11145;18121;21020;25509;29390;30413;32741;35948;40127;40128;40952;54148;54549;60858;61551;63116	32734;68625;132896;132897;132898;132899;132900;132901;132902;132903;132904;132905;132906;132907;132908;133608;133609;133610;133611;133612;133613;133614;133615;133616;133617;133618;133619;133620;133621;133622;133623;133624;133625;159729;178019;178020;178021;178022;178023;178024;178025;178026;178027;178028;178029;178030;178031;178032;178033;178034;178035;282492;282493;282494;282495;282496;282497;282498;282499;282500;282501;282502;282503;282504;282505;332933;332934;332935;332936;332937;332938;332939;332940;404905;404906;404907;466715;466716;466717;466718;466719;479912;479913;516155;516156;516157;516158;516159;516160;566261;617585;617586;617587;617588;617589;617590;617591;617592;617593;617594;617595;617596;617597;617598;617599;617600;617601;617602;617603;617604;617605;617606;617607;617608;617609;617610;617611;617612;617613;617614;617615;631000;631001;631002;631003;819716;819717;819718;819719;819720;819721;819722;819723;819724;819725;819726;819727;819728;827065;936458;936459;936460;936461;936462;936463;936464;936465;936466;936467;936468;936469;936470;936471;936472;936473;936474;936475;936476;936477;936478;936479;936480;936481;936482;936483;936484;936485;936486;936487;936488;936489;936490;949694;949695;973893;973894	32734;68625;132896;132897;132898;132899;132900;132901;132902;132903;132904;132905;132906;132907;132908;133608;133609;133610;133611;133612;133613;133614;133615;133616;133617;133618;133619;133620;133621;133622;133623;133624;133625;159729;178019;178020;178021;178022;178023;178024;178025;178026;178027;178028;178029;178030;178031;178032;178033;178034;178035;282492;282493;282494;282495;282496;282497;282498;282499;282500;282501;282502;282503;282504;282505;332933;332934;332935;332936;332937;332938;332939;332940;404905;404906;404907;466715;466716;466717;466718;466719;479912;479913;516155;516156;516157;516158;516159;516160;566261;617585;617586;617587;617588;617589;617590;617591;617592;617593;617594;617595;617596;617597;617598;617599;617600;617601;617602;617603;617604;617605;617606;617607;617608;617609;617610;617611;617612;617613;617614;617615;631000;631001;631002;631003;819716;819717;819718;819719;819720;819721;819722;819723;819724;819725;819726;819727;819728;827065;936458;936459;936460;936461;936462;936463;936464;936465;936466;936467;936468;936469;936470;936471;936472;936473;936474;936475;936476;936477;936478;936479;936480;936481;936482;936483;936484;936485;936486;936487;936488;936489;936490;949694;949695;973893;973894	32734;68625;132897;133617;159729;178026;282499;332935;404905;466718;479913;516156;566261;617599;617615;631000;819722;827065;936471;949695;973894
Ahsa1	Activator of 90 kDa heat shock protein ATPase homolog 1	2	Q8BK64;A0A1Y7VM19	Q8BK64	14	14	58	58	38.117	0	0	0	0	0	0	0	0.00180037	0	0	0	0	0.00613304	0.00785933	0.00576262	0.00491191	0.00816665	0.00661072	0	0	0	0	0	0	0	137990	0	0	0	0	1369500	1341800	1305000	771480	1803600	1173700	0	1	1	1	0	1	2	1	1	0	0	1	7	6	10	11	9	7	338	338;78	1.5	59	58	0	108.23	0	5.6	5.6	5.6	0	5.6	9.2	5.6	5.6	0	0	5.6	31.1	24	37.6	49.4	35.8	26.3	9971900	0	2	1	1	0	1	3	1	1	0	0	1	12	9	16	16	12	12	117				4117	738;6853;13508;15102;18070;18237;28455;38128;43839;50823;51557;55921;55922;62234	True;True;True;True;True;True;True;True;True;True;True;True;True;True	764;7089;13937;15579;18668;18838;29422;39698;45587;52802;53566;58108;58109;64720	14139;14140;14141;14142;14143;14144;117661;117662;117663;117664;117665;117666;117667;117668;117669;117670;117671;117672;117673;117674;219527;219528;219529;219530;219531;219532;219533;219534;219535;219536;243407;243408;243409;243410;243411;243412;243413;243414;243415;243416;243417;243418;243419;243420;243421;243422;243423;243424;243425;243426;243427;293387;297242;467055;467056;610471;610472;610473;610474;610475;610476;610477;610478;610479;610480;610481;610482;610483;689756;689757;689758;795360;795361;795362;795363;809555;809556;809557;889504;889505;889506;889507;889508;889509;889510;889511;889512;889513;889514;889515;889516;889517;889518;889519;889520;889521;889522;889523;889524;889525;889526;889527;889528;889529;889530;889531;889532;889533;889534;889535;889536;889537;889538;889539;889540;889541;996385	14139;14140;14141;14142;14143;14144;117661;117662;117663;117664;117665;117666;117667;117668;117669;117670;117671;117672;117673;117674;219527;219528;219529;219530;219531;219532;219533;219534;219535;219536;243407;243408;243409;243410;243411;243412;243413;243414;243415;243416;243417;243418;243419;243420;243421;243422;243423;243424;243425;243426;243427;293387;297242;467055;467056;610471;610472;610473;610474;610475;610476;610477;610478;610479;610480;610481;610482;610483;689756;689757;689758;795360;795361;795362;795363;809555;809556;809557;889504;889505;889506;889507;889508;889509;889510;889511;889512;889513;889514;889515;889516;889517;889518;889519;889520;889521;889522;889523;889524;889525;889526;889527;889528;889529;889530;889531;889532;889533;889534;889535;889536;889537;889538;889539;889540;889541;996385	14140;117664;219527;243413;293387;297242;467055;610476;689758;795363;809556;889505;889529;996385
Kpna3	Importin subunit alpha-4	2	O35344;D3YTN1	O35344	17	12	52.2	39.2	57.772	0	0	0	0	0	0	0	0	0	0	0	0	0.00613304	0.00433534	0.00647312	0.00446005	0.00641886	0.0048283	0	0	0	0	0	0	0	0	0	0	0	0	1369500	740160	1465900	700510	1417600	857240	0	1	1	2	2	1	0	1	0	0	0	0	11	13	12	12	11	12	521	521;111	1.48	91	84	0	83.544	0	2.9	2.9	5.4	5.4	2.9	0	2.9	0	0	0	0	40.7	46.4	44.3	44.9	43	44.3	8841500	0	1	1	2	3	1	0	1	0	0	0	0	19	19	20	22	19	22	175				1985	1215;3734;4855;8661;8959;9600;9650;9651;21645;22821;31030;31433;38376;39805;40824;47662;47663	True;True;True;True;True;True;True;True;True;True;True;True;True;True;True;True;True	1267;3872;5015;8971;9274;9926;9976;9977;22355;23557;32071;32482;39960;41443;42486;49535;49536	22449;22450;22451;22452;22453;22454;22455;22456;22457;22458;67901;67902;67903;67904;67905;67906;67907;67908;67909;67910;67911;67912;67913;88209;88210;88211;88212;88213;88214;88215;88216;88217;88218;88219;88220;146447;146448;146449;146450;146451;146452;146453;146454;146455;146456;146457;146458;146459;146460;146461;146462;146463;146464;146465;146466;146467;146468;146469;150966;150967;150968;150969;150970;150971;150972;150973;150974;161569;162308;162309;162310;162311;162312;162313;162314;162315;162316;352351;352352;370952;370953;370954;370955;370956;370957;370958;370959;370960;370961;370962;370963;370964;370965;370966;370967;370968;370969;370970;506932;506933;506934;506935;506936;506937;506938;506939;506940;506941;506942;512622;512623;512624;512625;512626;512627;512628;512629;512630;512631;512632;512633;512634;512635;512636;512637;512638;512639;512640;512641;512642;512643;614810;614811;614812;614813;614814;614815;638195;638196;638197;638198;638199;638200;638201;638202;638203;638204;638205;638206;650736;650737;650738;650739;650740;650741;650742;650743;650744;650745;650746;650747;745678;745679;745680;745681;745682;745683;745684;745685;745686;745687;745688;745689;745690;745691	22449;22450;22451;22452;22453;22454;22455;22456;22457;22458;67901;67902;67903;67904;67905;67906;67907;67908;67909;67910;67911;67912;67913;88209;88210;88211;88212;88213;88214;88215;88216;88217;88218;88219;88220;146447;146448;146449;146450;146451;146452;146453;146454;146455;146456;146457;146458;146459;146460;146461;146462;146463;146464;146465;146466;146467;146468;146469;150966;150967;150968;150969;150970;150971;150972;150973;150974;161569;162308;162309;162310;162311;162312;162313;162314;162315;162316;352351;352352;370952;370953;370954;370955;370956;370957;370958;370959;370960;370961;370962;370963;370964;370965;370966;370967;370968;370969;370970;506932;506933;506934;506935;506936;506937;506938;506939;506940;506941;506942;512622;512623;512624;512625;512626;512627;512628;512629;512630;512631;512632;512633;512634;512635;512636;512637;512638;512639;512640;512641;512642;512643;614810;614811;614812;614813;614814;614815;638195;638196;638197;638198;638199;638200;638201;638202;638203;638204;638205;638206;650736;650737;650738;650739;650740;650741;650742;650743;650744;650745;650746;650747;745678;745679;745680;745681;745682;745683;745684;745685;745686;745687;745688;745689;745690;745691	22454;67911;88216;146467;150969;161569;162311;162315;352352;370952;506939;512629;614810;638196;650738;745689;745690
Trio	Triple functional domain protein	4	Q0KL02;A0A2I3BRP6;A0A2I3BQT2;A0A2I3BRK3	Q0KL02;A0A2I3BRP6	44	37	19.6	17	347.86	0	0	0	0	0	0	0	0	0	0	0	0	0.00611736	0.00496483	0.00675573	0.00335241	0.00856557	0.00641922	0	0	0	0	0	0	0	0	0	0	0	0	1366000	847630	1529900	526540	1891700	1139700	0	0	0	1	0	0	0	0	0	1	0	0	19	10	18	22	18	25	3102	3102;1849;1424;178	1.51	89	94	0	101.36	0	0	0	0.5	0	0	0	0	0	0.4	0	0	9.3	5.4	9	11.3	8.6	11.3	7952900	0	0	0	1	0	0	0	0	0	1	0	0	29	14	23	32	29	32	183				3067	3433;4152;4811;7718;8819;10953;12070;12330;14697;17703;20905;21204;25717;28449;28594;28595;28797;29813;30725;30814;31061;31531;32611;32753;32879;34186;34338;35665;37533;38039;38384;38516;42588;43943;47156;48735;50313;51900;53752;54846;56917;57908;58213;60501	True;True;True;True;True;True;True;True;True;True;True;True;True;True;True;True;True;True;True;True;True;True;True;True;True;True;True;True;True;True;True;True;True;True;True;True;True;True;True;True;True;True;True;True	3567;4299;4971;7985;9132;11305;12465;12727;15165;18286;21592;21899;26560;29416;29568;29569;29774;30821;31763;31852;32104;32582;33703;33850;33981;35321;35476;36937;39083;39604;39969;40104;44291;45691;49015;50646;52283;53916;55844;56992;59139;60170;60488;62862	63158;63159;75843;86985;131616;131617;131618;131619;131620;149109;149110;149111;149112;149113;149114;149115;149116;149117;149118;149119;149120;180244;198935;202310;202311;237180;285447;285448;285449;285450;285451;341262;341263;345743;345744;345745;345746;423535;467030;467031;469315;469316;469317;469318;471589;487510;487511;487512;487513;487514;502190;503227;503228;503229;503230;503231;503232;503233;503234;503235;503236;503237;503238;507477;507478;507479;513833;513834;513835;513836;513837;513838;513839;513840;513841;513842;513843;528434;528435;528436;528437;528438;528439;528440;528441;530606;530607;530608;530609;530610;530611;530612;530613;530614;530615;530616;530617;530618;530619;530620;530621;530622;530623;530624;530625;532306;555665;558386;558387;576639;576640;576641;600855;609074;609075;609076;609077;614987;614988;617395;672995;691758;737080;737081;737082;737083;737084;737085;737086;762451;786334;786335;786336;786337;786338;786339;815708;815709;815710;815711;815712;815713;815714;815715;815716;847948;847949;847950;847951;847952;869806;869807;869808;869809;908563;926163;926164;926165;926166;926167;926168;926169;926170;926171;926172;926173;926174;926175;926176;926177;931156;931157;969631;969632;969633;969634;969635;969636;969637;969638;969639;969640;969641	63158;63159;75843;86985;131616;131617;131618;131619;131620;149109;149110;149111;149112;149113;149114;149115;149116;149117;149118;149119;149120;180244;198935;202310;202311;237180;285447;285448;285449;285450;285451;341262;341263;345743;345744;345745;345746;423535;467030;467031;469315;469316;469317;469318;471589;487510;487511;487512;487513;487514;502190;503227;503228;503229;503230;503231;503232;503233;503234;503235;503236;503237;503238;507477;507478;507479;513833;513834;513835;513836;513837;513838;513839;513840;513841;513842;513843;528434;528435;528436;528437;528438;528439;528440;528441;530606;530607;530608;530609;530610;530611;530612;530613;530614;530615;530616;530617;530618;530619;530620;530621;530622;530623;530624;530625;532306;555665;558386;558387;576639;576640;576641;600855;609074;609075;609076;609077;614987;614988;617395;672995;691758;737080;737081;737082;737083;737084;737085;737086;762451;786334;786335;786336;786337;786338;786339;815708;815709;815710;815711;815712;815713;815714;815715;815716;847948;847949;847950;847951;847952;869806;869807;869808;869809;908563;926163;926164;926165;926166;926167;926168;926169;926170;926171;926172;926173;926174;926175;926176;926177;931156;931157;969631;969632;969633;969634;969635;969636;969637;969638;969639;969640;969641	63159;75843;86985;131616;149115;180244;198935;202311;237180;285449;341262;345744;423535;467030;469315;469318;471589;487514;502190;503234;507477;513840;528440;530616;532306;555665;558387;576640;600855;609077;614988;617395;672995;691758;737085;762451;786337;815712;847951;869809;908563;926167;931157;969638
Prkar1a	cAMP-dependent protein kinase type I-alpha regulatory subunit;cAMP-dependent protein kinase type I-alpha regulatory subunit, N-terminally processed	3	Q9DBC7;A2AI69;D3Z4L4	Q9DBC7	20	15	53.3	42.8	43.185	0	0	0	0.00339917	0.00422888	0	0	0.00288524	0	0.00363173	0	0	0.00611557	0.0075981	0.00511129	0.00316752	0.00722529	0.00642936	0	0	0	360040	295670	0	0	221140	0	341370	0	0	1365600	1297200	1157500	497500	1595700	1141500	1	2	2	4	0	2	2	2	1	0	1	0	7	8	10	9	6	7	381	381;171;45	1.52	69	76	0	57.73	2.1	5.8	9.7	10.8	0	5.8	5.8	6.3	2.1	0	1.8	0	28.3	31	34.9	33.6	25.7	25.7	11730000	1	2	3	5	0	2	2	2	1	0	1	0	11	13	16	17	10	11	145				5458	4090;4091;8895;10074;21445;24034;24035;25885;29817;34012;34614;37443;39754;42694;45631;47222;48760;56882;58323;58324	True;True;True;True;True;True;True;True;True;True;True;True;True;True;True;True;True;True;True;True	4234;4235;9208;10411;22149;24806;24807;26730;30825;35146;35763;38983;41392;44404;47434;49085;50672;59103;60600;60601	74807;74808;74809;74810;74811;74812;74813;74814;74815;74816;150086;150087;150088;150089;150090;150091;169299;349339;349340;349341;349342;349343;349344;349345;349346;349347;349348;349349;349350;349351;349352;349353;349354;349355;349356;393482;393483;393484;393485;426923;426924;426925;426926;426927;426928;426929;426930;426931;426932;426933;426934;487547;487548;487549;487550;487551;487552;487553;487554;487555;487556;487557;487558;487559;487560;487561;487562;552626;552627;552628;552629;552630;552631;552632;552633;552634;552635;552636;552637;552638;552639;552640;552641;552642;552643;552644;552645;552646;552647;552648;552649;552650;552651;563647;563648;563649;563650;563651;563652;563653;599671;599672;599673;599674;599675;599676;599677;599678;599679;599680;599681;599682;599683;637541;674767;715475;715476;715477;715478;715479;715480;715481;715482;715483;738318;738319;738320;738321;738322;738323;762819;762820;762821;762822;762823;762824;762825;762826;762827;762828;762829;908058;908059;933158;933159	74807;74808;74809;74810;74811;74812;74813;74814;74815;74816;150086;150087;150088;150089;150090;150091;169299;349339;349340;349341;349342;349343;349344;349345;349346;349347;349348;349349;349350;349351;349352;349353;349354;349355;349356;393482;393483;393484;393485;426923;426924;426925;426926;426927;426928;426929;426930;426931;426932;426933;426934;487547;487548;487549;487550;487551;487552;487553;487554;487555;487556;487557;487558;487559;487560;487561;487562;552626;552627;552628;552629;552630;552631;552632;552633;552634;552635;552636;552637;552638;552639;552640;552641;552642;552643;552644;552645;552646;552647;552648;552649;552650;552651;563647;563648;563649;563650;563651;563652;563653;599671;599672;599673;599674;599675;599676;599677;599678;599679;599680;599681;599682;599683;637541;674767;715475;715476;715477;715478;715479;715480;715481;715482;715483;738318;738319;738320;738321;738322;738323;762819;762820;762821;762822;762823;762824;762825;762826;762827;762828;762829;908058;908059;933158;933159	74807;74816;150086;169299;349344;393482;393485;426929;487556;552637;563647;599672;637541;674767;715481;738318;762829;908059;933158;933159
Mrpl1	39S ribosomal protein L1, mitochondrial	2	Q99N96;Q9D3F3	Q99N96;Q9D3F3	12	12	50	50	37.596	0.00714242	0.00606974	0.0108953	0.0108195	0.00758472	0.00531895	0.00921302	0.00682246	0.00765983	0.00919981	0.0103996	0.00673042	0.00611378	0.00537994	0.00728298	0.00402558	0.00586961	0.0058312	392660	312510	542770	1146000	530300	209020	723870	522910	152100	864750	720000	334050	1365200	918500	1649300	632270	1296300	1035300	6	10	7	7	5	7	8	8	5	4	2	7	6	6	6	6	6	6	336	336;276	1.51	124	130	0	221.74	31.2	47	36.6	36.6	24.1	36.6	39.6	39.6	23.2	17.9	8	36.6	31.2	31	31	31.2	31.2	31.2	15596000	9	18	12	14	8	13	12	16	10	7	2	10	10	11	10	11	13	10	254				5013	21657;22082;22277;26470;50145;50966;51089;51090;53729;54013;54283;55091	True;True;True;True;True;True;True;True;True;True;True;True	22367;22802;23003;27347;52101;52957;53082;53083;55821;56114;56400;57247	352511;352512;352513;352514;352515;352516;359451;359452;359453;359454;359455;359456;359457;359458;359459;359460;359461;359462;359463;359464;359465;359466;359467;359468;359469;359470;359471;359472;359473;359474;359475;359476;359477;359478;359479;359480;359481;359482;359483;359484;359485;359486;359487;359488;359489;359490;359491;359492;359493;359494;363251;363252;363253;363254;363255;363256;363257;363258;363259;363260;363261;363262;363263;363264;363265;363266;363267;363268;363269;363270;363271;363272;363273;363274;363275;363276;363277;363278;363279;363280;363281;363282;363283;363284;434771;783238;783239;783240;797571;797572;797573;797574;797575;797576;797577;797578;797579;797580;797581;797582;797583;797584;797585;797586;797587;797588;797589;797590;797591;797592;797593;797594;797595;797596;797597;797598;797599;797600;797601;797602;797603;797604;797605;797606;797607;797608;797609;797610;797611;797612;799873;799874;799875;799876;799877;799878;799879;799880;799881;799882;799883;799884;799885;799886;799887;799888;799889;799890;847664;852847;852848;852849;852850;852851;852852;852853;852854;852855;852856;852857;852858;852859;852860;852861;852862;852863;852864;852865;852866;852867;852868;852869;852870;852871;852872;852873;852874;852875;852876;852877;852878;852879;852880;852881;852882;852883;852884;852885;852886;852887;852888;852889;852890;858091;858092;858093;858094;858095;858096;858097;858098;858099;858100;858101;858102;858103;858104;858105;858106;858107;858108;858109;858110;858111;858112;858113;858114;858115;858116;858117;858118;858119;858120;858121;858122;858123;858124;858125;858126;858127;858128;858129;858130;875756;875757;875758;875759;875760;875761;875762;875763;875764;875765;875766;875767;875768;875769;875770;875771;875772;875773;875774;875775;875776	352511;352512;352513;352514;352515;352516;359451;359452;359453;359454;359455;359456;359457;359458;359459;359460;359461;359462;359463;359464;359465;359466;359467;359468;359469;359470;359471;359472;359473;359474;359475;359476;359477;359478;359479;359480;359481;359482;359483;359484;359485;359486;359487;359488;359489;359490;359491;359492;359493;359494;363251;363252;363253;363254;363255;363256;363257;363258;363259;363260;363261;363262;363263;363264;363265;363266;363267;363268;363269;363270;363271;363272;363273;363274;363275;363276;363277;363278;363279;363280;363281;363282;363283;363284;434771;783238;783239;783240;797571;797572;797573;797574;797575;797576;797577;797578;797579;797580;797581;797582;797583;797584;797585;797586;797587;797588;797589;797590;797591;797592;797593;797594;797595;797596;797597;797598;797599;797600;797601;797602;797603;797604;797605;797606;797607;797608;797609;797610;797611;797612;799873;799874;799875;799876;799877;799878;799879;799880;799881;799882;799883;799884;799885;799886;799887;799888;799889;799890;847664;852847;852848;852849;852850;852851;852852;852853;852854;852855;852856;852857;852858;852859;852860;852861;852862;852863;852864;852865;852866;852867;852868;852869;852870;852871;852872;852873;852874;852875;852876;852877;852878;852879;852880;852881;852882;852883;852884;852885;852886;852887;852888;852889;852890;858091;858092;858093;858094;858095;858096;858097;858098;858099;858100;858101;858102;858103;858104;858105;858106;858107;858108;858109;858110;858111;858112;858113;858114;858115;858116;858117;858118;858119;858120;858121;858122;858123;858124;858125;858126;858127;858128;858129;858130;875756;875757;875758;875759;875760;875761;875762;875763;875764;875765;875766;875767;875768;875769;875770;875771;875772;875773;875774;875775;875776	352511;359487;363280;434771;783239;797583;799873;799877;847664;852881;858118;875772
Ehd1	EH domain-containing protein 1	1	Q9WVK4	Q9WVK4	32	18	76.8	51.3	60.602	0	0	0	0.001098	0	0	0	0	0	0.00114185	0	0	0.0060887	0.00813873	0.0110232	0.00699273	0.00610235	0.00735814	0	0	0	116300	0	0	0	0	0	107330	0	0	1359600	1389500	2496300	1098300	1347700	1306400	0	2	1	2	1	0	1	0	2	0	0	0	20	21	24	22	19	20	534	534	1.48	104	95	0	80.54	0	5.1	2.2	5.1	2.8	0	2.8	0	3.6	0	0	0	53.9	52.4	55.2	62.4	53.2	55.4	13163000	0	2	1	2	1	0	1	0	2	0	0	0	19	19	20	20	16	22	199				5843	910;7226;7692;12309;12686;15076;15077;15665;17745;20359;21234;22783;23179;23505;23538;26386;28495;28850;29159;30801;31254;31758;32184;35725;36735;40986;42108;56236;56237;59336;59353;59354	False;True;True;True;True;False;False;True;True;False;True;True;True;False;True;True;False;True;True;True;True;False;True;True;True;False;True;False;False;False;False;False	950;7474;7955;12706;13096;15553;15554;16162;18329;21034;21929;23517;23928;24263;24299;27262;29463;29828;30144;31839;32299;32832;33273;37011;38145;42656;43800;58438;58439;61647;61664;61665	17590;17591;17592;17593;17594;17595;17596;17597;17598;17599;17600;17601;17602;17603;123704;123705;123706;123707;123708;123709;123710;123711;123712;123713;123714;123715;123716;123717;123718;123719;123720;123721;123722;131343;131344;131345;131346;131347;131348;131349;131350;201954;201955;201956;201957;201958;201959;201960;201961;201962;201963;201964;201965;201966;201967;201968;207153;207154;207155;207156;207157;207158;207159;207160;207161;207162;207163;207164;207165;207166;207167;207168;207169;207170;207171;207172;207173;243093;243094;243095;243096;243097;243098;243099;243100;243101;243102;243103;243104;243105;252663;252664;252665;252666;252667;252668;252669;252670;252671;252672;252673;288047;288048;288049;288050;288051;288052;288053;333002;333003;333004;333005;333006;333007;333008;346135;346136;370339;370340;370341;370342;377327;377328;377329;377330;377331;377332;377333;377334;377335;377336;377337;383235;383236;383237;383238;383239;383240;383241;383242;383243;383244;383245;383246;383247;383248;383249;383250;383866;383867;383868;383869;383870;433617;467656;467657;467658;467659;467660;467661;467662;467663;467664;467665;467666;467667;467668;467669;467670;467671;467672;467673;472231;475969;475970;475971;475972;475973;475974;475975;475976;475977;475978;475979;475980;475981;475982;475983;475984;475985;475986;475987;475988;503037;503038;503039;503040;503041;503042;503043;503044;503045;503046;503047;503048;503049;503050;503051;503052;503053;503054;503055;503056;503057;503058;503059;503060;503061;503062;503063;503064;503065;503066;503067;503068;503069;503070;510310;510311;510312;510313;510314;510315;510316;510317;510318;510319;510320;510321;510322;510323;510324;510325;510326;510327;510328;510329;510330;517177;517178;517179;517180;517181;517182;517183;517184;517185;517186;517187;517188;517189;517190;517191;517192;517193;517194;517195;517196;517197;517198;517199;523362;577433;589078;589079;589080;589081;652848;652849;652850;652851;652852;652853;652854;652855;652856;652857;652858;665338;665339;665340;665341;665342;665343;665344;665345;665346;665347;665348;665349;665350;895721;895722;895723;895724;895725;895726;895727;895728;895729;895730;895731;895732;895733;895734;895735;895736;895737;951213;951214;951215;951216;951217;951218;951219;951220;951221;951222;951223;951224;951225;951226;951227;951228;951229;951230;951485;951486;951487;951488;951489;951490;951491;951492;951493;951494;951495;951496;951497;951498;951499;951500;951501;951502;951503;951504;951505;951506;951507;951508;951509;951510;951511;951512;951513;951514;951515;951516;951517;951518	17590;17591;17592;17593;17594;17595;17596;17597;17598;17599;17600;17601;17602;17603;123704;123705;123706;123707;123708;123709;123710;123711;123712;123713;123714;123715;123716;123717;123718;123719;123720;123721;123722;131343;131344;131345;131346;131347;131348;131349;131350;201954;201955;201956;201957;201958;201959;201960;201961;201962;201963;201964;201965;201966;201967;201968;207153;207154;207155;207156;207157;207158;207159;207160;207161;207162;207163;207164;207165;207166;207167;207168;207169;207170;207171;207172;207173;243093;243094;243095;243096;243097;243098;243099;243100;243101;243102;243103;243104;243105;252663;252664;252665;252666;252667;252668;252669;252670;252671;252672;252673;288047;288048;288049;288050;288051;288052;288053;333002;333003;333004;333005;333006;333007;333008;346135;346136;370339;370340;370341;370342;377327;377328;377329;377330;377331;377332;377333;377334;377335;377336;377337;383235;383236;383237;383238;383239;383240;383241;383242;383243;383244;383245;383246;383247;383248;383249;383250;383866;383867;383868;383869;383870;433617;467656;467657;467658;467659;467660;467661;467662;467663;467664;467665;467666;467667;467668;467669;467670;467671;467672;467673;472231;475969;475970;475971;475972;475973;475974;475975;475976;475977;475978;475979;475980;475981;475982;475983;475984;475985;475986;475987;475988;503037;503038;503039;503040;503041;503042;503043;503044;503045;503046;503047;503048;503049;503050;503051;503052;503053;503054;503055;503056;503057;503058;503059;503060;503061;503062;503063;503064;503065;503066;503067;503068;503069;503070;510310;510311;510312;510313;510314;510315;510316;510317;510318;510319;510320;510321;510322;510323;510324;510325;510326;510327;510328;510329;510330;517177;517178;517179;517180;517181;517182;517183;517184;517185;517186;517187;517188;517189;517190;517191;517192;517193;517194;517195;517196;517197;517198;517199;523362;577433;589078;589079;589080;589081;652848;652849;652850;652851;652852;652853;652854;652855;652856;652857;652858;665338;665339;665340;665341;665342;665343;665344;665345;665346;665347;665348;665349;665350;895721;895722;895723;895724;895725;895726;895727;895728;895729;895730;895731;895732;895733;895734;895735;895736;895737;951213;951214;951215;951216;951217;951218;951219;951220;951221;951222;951223;951224;951225;951226;951227;951228;951229;951230;951485;951486;951487;951488;951489;951490;951491;951492;951493;951494;951495;951496;951497;951498;951499;951500;951501;951502;951503;951504;951505;951506;951507;951508;951509;951510;951511;951512;951513;951514;951515;951516;951517;951518	17593;123709;131349;201955;207162;243098;243102;252670;288050;333007;346135;370339;377334;383244;383867;433617;467665;472231;475977;503050;510311;517187;523362;577433;589078;652858;665343;895721;895737;951219;951490;951493
Psmb3	Proteasome subunit beta type-3	1	Q9R1P1	Q9R1P1	10	10	48.8	48.8	22.965	0	0	0	0.00160819	0	0	0.00166921	0.000402869	0	0.00173017	0.00113479	0	0.00605601	0.00598617	0.00494967	0.00545112	0.00685852	0.00514906	0	0	0	170340	0	0	131150	30878	0	162630	78565	0	1352300	1022000	1120900	856170	1514700	914190	1	2	2	2	0	1	2	2	0	0	0	0	7	6	6	8	5	5	205	205	1.58	60	82	0	112.19	8.3	15.1	12.7	15.1	0	8.3	15.1	15.1	0	0	0	0	47.3	40.5	40.5	47.3	36.1	35.6	9814900	2	2	3	2	0	1	2	2	0	0	0	0	15	12	14	17	12	12	142				5780	14970;16116;31880;34761;36961;37743;41657;44761;48090;48091	True;True;True;True;True;True;True;True;True;True	15443;16631;32957;35913;38420;39301;43339;46544;49980;49981	241565;241566;241567;241568;241569;241570;241571;241572;241573;241574;241575;241576;241577;241578;241579;241580;241581;241582;241583;259133;259134;259135;259136;259137;259138;259139;259140;259141;259142;259143;259144;259145;259146;259147;259148;259149;259150;519509;565976;565977;565978;565979;565980;565981;565982;565983;565984;565985;565986;565987;565988;565989;565990;565991;565992;565993;565994;565995;565996;565997;565998;565999;566000;566001;566002;566003;566004;566005;566006;566007;566008;566009;566010;566011;566012;566013;592882;604294;604295;604296;604297;604298;604299;604300;604301;604302;604303;604304;658998;658999;659000;659001;659002;659003;659004;659005;659006;659007;659008;659009;659010;659011;659012;659013;659014;659015;703040;703041;703042;703043;703044;703045;703046;703047;703048;703049;703050;703051;703052;703053;703054;703055;703056;703057;703058;703059;703060;703061;703062;703063;703064;703065;703066;703067;703068;703069;703070;751933;751934;751935;751936;751937	241565;241566;241567;241568;241569;241570;241571;241572;241573;241574;241575;241576;241577;241578;241579;241580;241581;241582;241583;259133;259134;259135;259136;259137;259138;259139;259140;259141;259142;259143;259144;259145;259146;259147;259148;259149;259150;519509;565976;565977;565978;565979;565980;565981;565982;565983;565984;565985;565986;565987;565988;565989;565990;565991;565992;565993;565994;565995;565996;565997;565998;565999;566000;566001;566002;566003;566004;566005;566006;566007;566008;566009;566010;566011;566012;566013;592882;604294;604295;604296;604297;604298;604299;604300;604301;604302;604303;604304;658998;658999;659000;659001;659002;659003;659004;659005;659006;659007;659008;659009;659010;659011;659012;659013;659014;659015;703040;703041;703042;703043;703044;703045;703046;703047;703048;703049;703050;703051;703052;703053;703054;703055;703056;703057;703058;703059;703060;703061;703062;703063;703064;703065;703066;703067;703068;703069;703070;751933;751934;751935;751936;751937	241573;259139;519509;566011;592882;604302;659010;703048;751933;751937
Syngr3	Synaptogyrin-3	1	Q8R191	Q8R191	4	4	21	21	24.561	0	0.00742718	0	0	0	0	0	0.00570941	0.0158968	0	0	0.00785005	0.0060484	0.0091251	0.0064634	0.0145515	0.00767854	0.0089583	0	382400	0	0	0	0	0	437600	315660	0	0	389620	1350600	1557900	1463700	2285500	1695800	1590500	0	0	0	1	2	0	2	0	0	1	2	2	2	4	3	2	2	2	229	229	1.48	34	31	0	23.977	0	0	0	4.4	9.6	0	9.6	0	0	4.4	9.6	9.6	11.8	21	16.6	11.8	11.8	11.8	17318000	0	0	0	1	2	0	3	0	0	1	3	4	3	6	5	5	5	4	65				4559	1551;6226;35492;54110	True;True;True;True	1609;6445;36739;36740;56215	28109;28110;28111;28112;28113;28114;28115;28116;28117;28118;28119;28120;28121;28122;28123;28124;28125;28126;28127;28128;28129;28130;28131;28132;28133;28134;28135;28136;28137;28138;107982;107983;574463;574464;574465;574466;574467;574468;574469;574470;574471;574472;574473;574474;574475;855018;855019;855020;855021;855022;855023;855024;855025;855026;855027;855028;855029;855030;855031;855032;855033;855034;855035;855036;855037	28109;28110;28111;28112;28113;28114;28115;28116;28117;28118;28119;28120;28121;28122;28123;28124;28125;28126;28127;28128;28129;28130;28131;28132;28133;28134;28135;28136;28137;28138;107982;107983;574463;574464;574465;574466;574467;574468;574469;574470;574471;574472;574473;574474;574475;855018;855019;855020;855021;855022;855023;855024;855025;855026;855027;855028;855029;855030;855031;855032;855033;855034;855035;855036;855037	28113;107982;574474;855027				1131				1
Atpaf1	ATP synthase mitochondrial F1 complex assembly factor 1	7	V9GX21;H3BLL2;Q811I0;H3BJP9;H3BK16;H3BLD0;H3BKR0	V9GX21;H3BLL2;Q811I0;H3BJP9;H3BK16	10	10	42.8	42.8	30.974	0.00492381	0.00752138	0.00886405	0.00748734	0.00669166	0.00589685	0.00558392	0.00572311	0	0.00812222	0.00619558	0.00624264	0.00602959	0.00412278	0.00608409	0.0041852	0.00483044	0.00546774	270690	387250	441580	793060	467860	231730	438730	438650	0	763460	428940	309840	1346400	703870	1377800	657340	1066800	970770	6	7	6	8	7	7	7	7	4	5	1	6	6	5	4	5	4	5	271	271;348;324;207;212;97;78	1.49	121	117	0	116.5	25.5	30.6	25.5	33.9	27.3	33.9	30.3	30.3	12.9	18.8	3.3	23.6	32.1	26.2	21.8	27.3	23.6	25.5	12986000	9	14	12	14	13	11	10	16	7	8	2	9	14	10	10	11	12	12	238				1872	3788;9158;11618;14579;17176;42760;45963;47014;52933;61400	True;True;True;True;True;True;True;True;True;True	3927;9476;12001;15042;17734;44473;47769;48868;54996;63833	68643;68644;68645;68646;68647;68648;68649;68650;68651;68652;68653;68654;68655;68656;68657;68658;68659;68660;68661;154406;154407;154408;154409;154410;154411;154412;154413;154414;154415;154416;154417;191282;191283;191284;191285;191286;191287;191288;191289;191290;191291;191292;191293;191294;191295;191296;191297;191298;191299;191300;191301;191302;191303;191304;191305;191306;191307;191308;191309;191310;191311;191312;191313;191314;191315;191316;191317;191318;191319;191320;235329;235330;235331;235332;235333;235334;235335;235336;235337;235338;235339;235340;277516;277517;277518;277519;277520;277521;277522;277523;277524;277525;277526;277527;277528;277529;277530;277531;277532;277533;277534;277535;277536;675973;675974;675975;675976;675977;675978;675979;675980;675981;675982;675983;675984;675985;675986;675987;719223;719224;719225;719226;719227;719228;719229;719230;719231;719232;719233;719234;719235;719236;719237;719238;719239;719240;719241;719242;719243;734958;734959;734960;734961;734962;734963;734964;734965;734966;734967;734968;734969;734970;734971;734972;734973;734974;734975;734976;734977;734978;734979;734980;734981;833993;833994;833995;833996;833997;833998;833999;834000;834001;834002;834003;834004;834005;834006;834007;834008;834009;834010;834011;834012;834013;834014;834015;834016;834017;834018;834019;834020;834021;834022;834023;834024;834025;834026;834027;834028;834029;834030;984278;984279;984280;984281;984282;984283;984284;984285;984286;984287;984288;984289;984290;984291;984292;984293;984294;984295;984296;984297;984298;984299;984300;984301;984302;984303;984304;984305;984306;984307;984308;984309;984310;984311;984312;984313;984314	68643;68644;68645;68646;68647;68648;68649;68650;68651;68652;68653;68654;68655;68656;68657;68658;68659;68660;68661;154406;154407;154408;154409;154410;154411;154412;154413;154414;154415;154416;154417;191282;191283;191284;191285;191286;191287;191288;191289;191290;191291;191292;191293;191294;191295;191296;191297;191298;191299;191300;191301;191302;191303;191304;191305;191306;191307;191308;191309;191310;191311;191312;191313;191314;191315;191316;191317;191318;191319;191320;235329;235330;235331;235332;235333;235334;235335;235336;235337;235338;235339;235340;277516;277517;277518;277519;277520;277521;277522;277523;277524;277525;277526;277527;277528;277529;277530;277531;277532;277533;277534;277535;277536;675973;675974;675975;675976;675977;675978;675979;675980;675981;675982;675983;675984;675985;675986;675987;719223;719224;719225;719226;719227;719228;719229;719230;719231;719232;719233;719234;719235;719236;719237;719238;719239;719240;719241;719242;719243;734958;734959;734960;734961;734962;734963;734964;734965;734966;734967;734968;734969;734970;734971;734972;734973;734974;734975;734976;734977;734978;734979;734980;734981;833993;833994;833995;833996;833997;833998;833999;834000;834001;834002;834003;834004;834005;834006;834007;834008;834009;834010;834011;834012;834013;834014;834015;834016;834017;834018;834019;834020;834021;834022;834023;834024;834025;834026;834027;834028;834029;834030;984278;984279;984280;984281;984282;984283;984284;984285;984286;984287;984288;984289;984290;984291;984292;984293;984294;984295;984296;984297;984298;984299;984300;984301;984302;984303;984304;984305;984306;984307;984308;984309;984310;984311;984312;984313;984314	68661;154416;191307;235331;277526;675987;719230;734968;834028;984285
Rdx	Radixin	3	P26043;A0A5F8MPB9;Q7TSG6	P26043;A0A5F8MPB9;Q7TSG6	30	17	54.2	34.1	68.542	0.00575017	0.00455827	0.00512496	0.00580636	0.00503155	0.00708396	0.00416621	0.00273128	0	0.00497529	0.00523925	0.00328996	0.00602511	0.00447592	0.00691426	0.00487861	0.00569121	0.00553668	316120	234690	255310	615010	351790	278380	327340	209340	0	467660	362730	163290	1345400	764160	1565800	766250	1256900	983010	9	13	9	12	10	10	7	12	9	9	2	8	15	12	18	17	15	13	583	583;604;389	1.47	128	112	0	84.302	16.3	25.2	16.8	21.3	17.3	21.6	12.7	22.1	17.3	17.2	3.8	13.2	32.4	29.3	38.8	37.4	34.1	31.7	12385000	7	14	9	11	6	11	6	8	6	9	2	5	15	12	17	19	15	16	240				2390	1328;2561;3384;9805;14029;14848;18879;18880;19846;22165;22217;23086;23087;23746;24909;26197;26484;27355;29204;31267;33023;39214;43066;43067;43650;45109;45223;47115;53549;58774	True;False;False;True;True;True;True;True;True;True;True;False;False;False;True;False;False;True;False;False;True;True;True;True;False;False;False;True;True;False	1380;2660;3518;10137;14476;15320;19506;19507;20505;22887;22942;23830;23831;24514;25730;27067;27362;28272;30191;32312;34128;40839;44785;44786;45397;46898;47016;48972;55635;61059	24331;24332;24333;24334;24335;24336;24337;24338;24339;24340;24341;24342;24343;24344;24345;24346;24347;24348;24349;24350;24351;24352;24353;24354;24355;24356;24357;24358;24359;24360;24361;48226;62506;62507;62508;62509;62510;62511;62512;62513;62514;62515;62516;62517;62518;62519;165115;165116;165117;165118;165119;165120;165121;165122;165123;165124;165125;165126;165127;165128;165129;227301;227302;227303;227304;227305;227306;227307;239363;239364;239365;239366;239367;239368;239369;239370;239371;239372;239373;239374;239375;239376;239377;239378;239379;239380;239381;239382;239383;239384;239385;308607;308608;308609;308610;308611;308612;324049;324050;324051;361117;361118;361119;361120;361121;361122;361123;361124;362153;362154;362155;362156;362157;362158;375372;375373;375374;375375;375376;375377;375378;375379;375380;375381;375382;375383;375384;375385;375386;375387;375388;375389;375390;375391;375392;375393;375394;375395;375396;375397;375398;375399;375400;375401;375402;375403;375404;375405;375406;375407;375408;375409;375410;375411;375412;375413;388240;388241;388242;388243;388244;388245;409080;432180;432181;432182;432183;432184;432185;432186;432187;432188;432189;432190;432191;432192;432193;432194;432195;432196;432197;432198;432199;432200;432201;434953;434954;434955;434956;434957;434958;434959;434960;434961;434962;434963;434964;434965;434966;448133;448134;448135;448136;448137;448138;448139;448140;448141;476532;476533;476534;476535;476536;476537;476538;476539;476540;476541;476542;476543;476544;476545;476546;476547;476548;476549;476550;476551;476552;476553;476554;476555;476556;476557;476558;476559;476560;476561;476562;476563;476564;476565;476566;476567;476568;476569;476570;476571;476572;476573;476574;476575;510470;510471;510472;510473;510474;510475;510476;510477;510478;510479;510480;510481;510482;510483;510484;510485;510486;510487;510488;534995;534996;534997;534998;534999;535000;535001;535002;535003;628957;628958;628959;628960;628961;628962;628963;628964;628965;628966;628967;628968;628969;628970;628971;628972;628973;628974;628975;628976;628977;628978;628979;628980;628981;628982;628983;628984;628985;628986;628987;628988;628989;628990;628991;628992;628993;628994;628995;628996;628997;628998;628999;629000;629001;629002;629003;629004;629005;629006;629007;629008;629009;629010;629011;629012;629013;629014;629015;629016;629017;629018;629019;629020;629021;629022;629023;629024;629025;629026;629027;629028;629029;629030;629031;629032;629033;629034;629035;679945;679946;679947;679948;679949;679950;679951;679952;679953;679954;679955;679956;679957;679958;679959;679960;679961;679962;679963;679964;679965;679966;679967;679968;679969;679970;679971;679972;679973;679974;679975;679976;687190;687191;687192;707848;707849;707850;707851;707852;707853;707854;707855;710075;710076;710077;710078;710079;710080;710081;710082;710083;710084;710085;710086;710087;710088;710089;710090;710091;710092;710093;710094;710095;710096;710097;710098;710099;710100;710101;710102;736497;736498;844541;844542;844543;844544;844545;844546;844547;844548;844549;940192;940193;940194;940195;940196;940197;940198;940199;940200;940201;940202;940203;940204;940205;940206;940207;940208;940209;940210;940211;940212;940213;940214;940215;940216;940217;940218;940219;940220;940221;940222;940223;940224;940225;940226;940227;940228;940229;940230;940231;940232;940233;940234;940235;940236;940237;940238	24331;24332;24333;24334;24335;24336;24337;24338;24339;24340;24341;24342;24343;24344;24345;24346;24347;24348;24349;24350;24351;24352;24353;24354;24355;24356;24357;24358;24359;24360;24361;48226;62506;62507;62508;62509;62510;62511;62512;62513;62514;62515;62516;62517;62518;62519;165115;165116;165117;165118;165119;165120;165121;165122;165123;165124;165125;165126;165127;165128;165129;227301;227302;227303;227304;227305;227306;227307;239363;239364;239365;239366;239367;239368;239369;239370;239371;239372;239373;239374;239375;239376;239377;239378;239379;239380;239381;239382;239383;239384;239385;308607;308608;308609;308610;308611;308612;324049;324050;324051;361117;361118;361119;361120;361121;361122;361123;361124;362153;362154;362155;362156;362157;362158;375372;375373;375374;375375;375376;375377;375378;375379;375380;375381;375382;375383;375384;375385;375386;375387;375388;375389;375390;375391;375392;375393;375394;375395;375396;375397;375398;375399;375400;375401;375402;375403;375404;375405;375406;375407;375408;375409;375410;375411;375412;375413;388240;388241;388242;388243;388244;388245;409080;432180;432181;432182;432183;432184;432185;432186;432187;432188;432189;432190;432191;432192;432193;432194;432195;432196;432197;432198;432199;432200;432201;434953;434954;434955;434956;434957;434958;434959;434960;434961;434962;434963;434964;434965;434966;448133;448134;448135;448136;448137;448138;448139;448140;448141;476532;476533;476534;476535;476536;476537;476538;476539;476540;476541;476542;476543;476544;476545;476546;476547;476548;476549;476550;476551;476552;476553;476554;476555;476556;476557;476558;476559;476560;476561;476562;476563;476564;476565;476566;476567;476568;476569;476570;476571;476572;476573;476574;476575;510470;510471;510472;510473;510474;510475;510476;510477;510478;510479;510480;510481;510482;510483;510484;510485;510486;510487;510488;534995;534996;534997;534998;534999;535000;535001;535002;535003;628957;628958;628959;628960;628961;628962;628963;628964;628965;628966;628967;628968;628969;628970;628971;628972;628973;628974;628975;628976;628977;628978;628979;628980;628981;628982;628983;628984;628985;628986;628987;628988;628989;628990;628991;628992;628993;628994;628995;628996;628997;628998;628999;629000;629001;629002;629003;629004;629005;629006;629007;629008;629009;629010;629011;629012;629013;629014;629015;629016;629017;629018;629019;629020;629021;629022;629023;629024;629025;629026;629027;629028;629029;629030;629031;629032;629033;629034;629035;679945;679946;679947;679948;679949;679950;679951;679952;679953;679954;679955;679956;679957;679958;679959;679960;679961;679962;679963;679964;679965;679966;679967;679968;679969;679970;679971;679972;679973;679974;679975;679976;687190;687191;687192;707848;707849;707850;707851;707852;707853;707854;707855;710075;710076;710077;710078;710079;710080;710081;710082;710083;710084;710085;710086;710087;710088;710089;710090;710091;710092;710093;710094;710095;710096;710097;710098;710099;710100;710101;710102;736497;736498;844541;844542;844543;844544;844545;844546;844547;844548;844549;940192;940193;940194;940195;940196;940197;940198;940199;940200;940201;940202;940203;940204;940205;940206;940207;940208;940209;940210;940211;940212;940213;940214;940215;940216;940217;940218;940219;940220;940221;940222;940223;940224;940225;940226;940227;940228;940229;940230;940231;940232;940233;940234;940235;940236;940237;940238	24335;48226;62514;165119;227306;239364;308610;308612;324050;361121;362154;375393;375413;388241;409080;432189;434966;448140;476545;510477;534998;629022;679945;679954;687190;707848;710085;736497;844544;940197
Ptrh2	Peptidyl-tRNA hydrolase 2, mitochondrial	1	Q8R2Y8	Q8R2Y8	7	7	65.7	65.7	19.526	0.000650596	0	0	0.0039138	0	0	0.00351621	0.00127756	0	0.00245201	0.00128147	0	0.00602287	0.005737	0.00937651	0.00539878	0.00735977	0.005776	35767	0	0	414550	0	0	276270	97919	0	230480	88720	0	1344900	979460	2123400	847950	1625400	1025500	4	5	4	3	1	1	2	5	1	0	0	0	4	5	4	4	4	4	181	181	1.55	65	78	0	104.66	34.3	42	34.3	32	8.3	8.3	19.9	42	8.3	0	0	0	46.4	51.4	46.4	46.4	46.4	46.4	10878000	6	10	9	7	1	2	5	6	1	0	0	0	10	9	7	9	10	9	143				4588	3381;14059;47899;52705;54365;54743;59196	True;True;True;True;True;True;True	3515;14510;49783;54754;56491;56887;61499	62453;62454;62455;62456;62457;62458;62459;62460;62461;62462;62463;62464;62465;62466;62467;62468;62469;62470;62471;62472;62473;62474;62475;62476;62477;62478;62479;62480;62481;62482;62483;62484;62485;62486;62487;62488;62489;62490;62491;62492;62493;62494;62495;62496;62497;227757;749774;749775;749776;749777;749778;749779;749780;749781;749782;749783;749784;749785;749786;749787;749788;749789;749790;749791;749792;830533;830534;830535;830536;830537;830538;830539;830540;830541;830542;859893;859894;859895;859896;859897;859898;859899;859900;859901;859902;859903;859904;859905;859906;859907;859908;859909;859910;859911;859912;859913;859914;859915;859916;859917;859918;859919;859920;859921;859922;859923;859924;859925;867559;867560;867561;867562;867563;867564;867565;867566;867567;867568;867569;867570;867571;867572;867573;867574;867575;867576;867577;867578;867579;867580;867581;867582;867583;867584;867585;948976;948977;948978;948979;948980;948981;948982;948983	62453;62454;62455;62456;62457;62458;62459;62460;62461;62462;62463;62464;62465;62466;62467;62468;62469;62470;62471;62472;62473;62474;62475;62476;62477;62478;62479;62480;62481;62482;62483;62484;62485;62486;62487;62488;62489;62490;62491;62492;62493;62494;62495;62496;62497;227757;749774;749775;749776;749777;749778;749779;749780;749781;749782;749783;749784;749785;749786;749787;749788;749789;749790;749791;749792;830533;830534;830535;830536;830537;830538;830539;830540;830541;830542;859893;859894;859895;859896;859897;859898;859899;859900;859901;859902;859903;859904;859905;859906;859907;859908;859909;859910;859911;859912;859913;859914;859915;859916;859917;859918;859919;859920;859921;859922;859923;859924;859925;867559;867560;867561;867562;867563;867564;867565;867566;867567;867568;867569;867570;867571;867572;867573;867574;867575;867576;867577;867578;867579;867580;867581;867582;867583;867584;867585;948976;948977;948978;948979;948980;948981;948982;948983	62464;227757;749779;830540;859895;867569;948977
Uqcc2	Ubiquinol-cytochrome-c reductase complex assembly factor 2	1	Q9CQY6	Q9CQY6	8	2	69.1	20.6	16.32	0.00477792	0.00926494	0.00565189	0.0101038	0.00712432	0.00577267	0.00812839	0.00787876	0	0.0114249	0.00947002	0.00592733	0.00601571	0.00669022	0.00614193	0.00666356	0.00422415	0.00679884	262670	477020	281560	1070200	498110	226850	638650	603870	0	1073900	655640	294190	1343300	1142200	1390900	1046600	932900	1207100	2	5	3	3	3	2	4	3	4	3	1	3	4	4	4	4	5	4	136	136	1.51	100	105	0	146.56	19.9	54.4	29.4	29.4	29.4	19.9	36.8	27.2	36.8	29.4	9.6	29.4	45.6	45.6	45.6	45.6	50.7	45.6	18762000	7	13	10	11	11	11	13	11	10	7	3	9	8	6	9	9	11	7	205				5135	9123;10960;14379;28242;30357;34953;44967;54993	True;True;True;True;True;True;True;True	9441;11312;14836;29197;31378;31379;36113;46753;57148	153968;153969;153970;153971;153972;153973;153974;153975;153976;153977;153978;153979;153980;153981;153982;153983;153984;153985;153986;153987;153988;153989;153990;180345;180346;180347;180348;180349;180350;180351;180352;180353;180354;180355;232405;462884;462885;462886;462887;462888;462889;462890;462891;462892;462893;462894;462895;462896;462897;462898;462899;462900;462901;462902;462903;462904;462905;462906;462907;462908;462909;462910;462911;462912;462913;462914;462915;462916;462917;462918;462919;462920;462921;462922;462923;462924;462925;462926;462927;462928;462929;462930;462931;462932;462933;462934;462935;462936;462937;462938;462939;462940;462941;462942;496157;496158;496159;496160;496161;496162;496163;496164;496165;496166;496167;496168;496169;496170;496171;496172;496173;496174;496175;496176;496177;496178;496179;496180;496181;496182;496183;496184;496185;496186;496187;496188;496189;496190;496191;496192;496193;496194;496195;496196;496197;496198;496199;496200;496201;496202;496203;496204;496205;496206;496207;496208;496209;496210;496211;496212;496213;496214;496215;496216;496217;496218;496219;496220;496221;496222;496223;496224;496225;496226;496227;496228;496229;496230;496231;496232;496233;496234;496235;496236;496237;496238;496239;496240;496241;496242;496243;496244;496245;496246;496247;496248;496249;496250;496251;496252;496253;496254;496255;496256;496257;496258;496259;496260;496261;568545;705563;705564;705565;705566;873926	153968;153969;153970;153971;153972;153973;153974;153975;153976;153977;153978;153979;153980;153981;153982;153983;153984;153985;153986;153987;153988;153989;153990;180345;180346;180347;180348;180349;180350;180351;180352;180353;180354;180355;232405;462884;462885;462886;462887;462888;462889;462890;462891;462892;462893;462894;462895;462896;462897;462898;462899;462900;462901;462902;462903;462904;462905;462906;462907;462908;462909;462910;462911;462912;462913;462914;462915;462916;462917;462918;462919;462920;462921;462922;462923;462924;462925;462926;462927;462928;462929;462930;462931;462932;462933;462934;462935;462936;462937;462938;462939;462940;462941;462942;496157;496158;496159;496160;496161;496162;496163;496164;496165;496166;496167;496168;496169;496170;496171;496172;496173;496174;496175;496176;496177;496178;496179;496180;496181;496182;496183;496184;496185;496186;496187;496188;496189;496190;496191;496192;496193;496194;496195;496196;496197;496198;496199;496200;496201;496202;496203;496204;496205;496206;496207;496208;496209;496210;496211;496212;496213;496214;496215;496216;496217;496218;496219;496220;496221;496222;496223;496224;496225;496226;496227;496228;496229;496230;496231;496232;496233;496234;496235;496236;496237;496238;496239;496240;496241;496242;496243;496244;496245;496246;496247;496248;496249;496250;496251;496252;496253;496254;496255;496256;496257;496258;496259;496260;496261;568545;705563;705564;705565;705566;873926	153974;180353;232405;462907;496256;568545;705563;873926				245				103
Nf1	Neurofibromin	2	Q04690;A0A1W2P863	Q04690;A0A1W2P863	38	31	23	18.8	319.59	0	0	0	0	0	0	0	0	0	0	0	0	0.00600944	0.00515806	0.0084642	0.00591749	0.00791037	0.00669183	0	0	0	0	0	0	0	0	0	0	0	0	1341900	880620	1916800	929420	1747000	1188100	1	0	0	0	0	0	1	0	0	0	0	0	16	15	15	24	24	21	2841	2841;1382	1.52	101	108	0	249.44	0.5	0	0	0	0	0	0.5	0	0	0	0	0	10.1	9.5	8.8	14.8	14.5	12.7	9604700	1	0	0	0	0	0	1	0	0	0	0	0	26	22	23	36	40	28	209				3038	271;1304;5014;7774;8176;9351;9408;13771;15211;19061;19573;19672;19714;20607;21154;21155;22368;24250;24765;28314;29144;32009;34832;35195;37250;38871;41401;41592;43011;45076;46497;48991;50088;52551;54835;56178;56448;58497	True;True;True;True;True;True;True;True;True;True;True;True;True;True;True;True;True;True;True;True;True;True;True;True;True;True;True;True;True;True;True;True;True;True;True;True;True;True	275;1356;5182;8043;8456;9671;9729;14210;15689;19698;20224;20324;20366;21289;21847;21848;23099;25036;25579;29273;30129;33091;35986;36384;38756;40470;43077;43272;44730;46865;48323;50917;52044;54598;56981;58378;58657;60777	4952;4953;4954;4955;4956;4957;4958;4959;4960;4961;24050;24051;24052;24053;24054;24055;24056;24057;24058;24059;24060;24061;90625;90626;90627;90628;90629;132289;138145;138146;138147;138148;138149;138150;138151;138152;138153;138154;138155;157351;157352;157353;157354;157355;157356;157357;157358;157359;157360;157361;157362;158563;222966;222967;245417;245418;245419;245420;245421;245422;245423;245424;245425;245426;245427;245428;245429;245430;245431;245432;245433;312305;319857;319858;319859;319860;319861;319862;321596;321597;321598;321599;321600;321601;321602;321603;321604;321605;321606;321996;321997;321998;321999;336299;336300;336301;336302;344877;344878;344879;364575;364576;364577;364578;364579;364580;364581;364582;364583;364584;397163;397164;406495;463715;475698;475699;475700;475701;475702;475703;475704;475705;475706;475707;475708;475709;475710;475711;521269;521270;521271;521272;521273;521274;521275;521276;521277;521278;521279;521280;521281;521282;521283;521284;566985;566986;570614;596816;596817;624117;624118;624119;624120;624121;624122;624123;624124;624125;624126;624127;624128;624129;656236;658372;679248;679249;679250;707459;726496;726497;726498;726499;726500;766019;766020;782719;828184;828185;828186;828187;828188;869575;894776;894777;894778;894779;894780;894781;894782;894783;894784;894785;894786;894787;894788;894789;894790;894791;894792;894793;894794;899846;935346;935347;935348;935349;935350;935351;935352	4952;4953;4954;4955;4956;4957;4958;4959;4960;4961;24050;24051;24052;24053;24054;24055;24056;24057;24058;24059;24060;24061;90625;90626;90627;90628;90629;132289;138145;138146;138147;138148;138149;138150;138151;138152;138153;138154;138155;157351;157352;157353;157354;157355;157356;157357;157358;157359;157360;157361;157362;158563;222966;222967;245417;245418;245419;245420;245421;245422;245423;245424;245425;245426;245427;245428;245429;245430;245431;245432;245433;312305;319857;319858;319859;319860;319861;319862;321596;321597;321598;321599;321600;321601;321602;321603;321604;321605;321606;321996;321997;321998;321999;336299;336300;336301;336302;344877;344878;344879;364575;364576;364577;364578;364579;364580;364581;364582;364583;364584;397163;397164;406495;463715;475698;475699;475700;475701;475702;475703;475704;475705;475706;475707;475708;475709;475710;475711;521269;521270;521271;521272;521273;521274;521275;521276;521277;521278;521279;521280;521281;521282;521283;521284;566985;566986;570614;596816;596817;624117;624118;624119;624120;624121;624122;624123;624124;624125;624126;624127;624128;624129;656236;658372;679248;679249;679250;707459;726496;726497;726498;726499;726500;766019;766020;782719;828184;828185;828186;828187;828188;869575;894776;894777;894778;894779;894780;894781;894782;894783;894784;894785;894786;894787;894788;894789;894790;894791;894792;894793;894794;899846;935346;935347;935348;935349;935350;935351;935352	4959;24055;90627;132289;138154;157355;158563;222967;245422;312305;319858;321602;321998;336300;344877;344879;364579;397163;406495;463715;475703;521280;566985;570614;596816;624119;656236;658372;679248;707459;726499;766020;782719;828186;869575;894783;899846;935350
Rab5c	Ras-related protein Rab-5C	3	P35278;Q8C266;A2A5F5	P35278;Q8C266	13	10	77.8	63	23.412	0.0063066	0.00225282	0.00583697	0.00410687	0.00413362	0.00643149	0.00544493	0.0121287	0.0080874	0.00574777	0.00449683	0	0.00600675	0.0102497	0.00658042	0.0102857	0.0111442	0.0153961	346710	115990	290780	435000	289010	252740	427810	929610	160590	540270	311330	0	1341300	1749900	1490200	1615500	2461200	2733500	3	7	6	5	4	4	3	5	3	5	3	1	7	8	8	8	6	9	216	216;234;83	1.51	117	122	0	143.25	14.4	38.4	28.2	30.1	25.9	26.4	26.4	31.5	17.1	28.2	17.1	6.5	55.1	55.6	55.6	61.6	50	66.7	NaN	4	12	9	9	5	6	5	7	4	6	3	2	14	19	18	17	17	17	239				2469	12178;14716;17018;19291;20038;34306;37930;37931;41865;41866;44468;51145;60883	True;True;True;True;True;True;True;True;True;True;True;True;True	12574;15184;17571;19934;20700;35444;39493;39494;43552;43553;46243;53146;53147;53148;63281	200288;200289;200290;237461;237462;237463;237464;237465;237466;237467;237468;237469;237470;237471;237472;237473;237474;274889;274890;274891;274892;274893;274894;274895;274896;274897;274898;274899;274900;274901;274902;274903;274904;274905;274906;274907;274908;274909;274910;274911;274912;274913;274914;274915;274916;274917;274918;274919;274920;274921;274922;274923;274924;274925;274926;274927;274928;274929;274930;274931;274932;274933;274934;274935;274936;274937;274938;274939;274940;274941;274942;274943;274944;274945;274946;274947;274948;274949;274950;274951;274952;274953;315438;315439;315440;315441;315442;315443;315444;315445;315446;315447;315448;315449;315450;315451;315452;315453;326844;326845;326846;326847;326848;326849;326850;326851;326852;326853;326854;326855;326856;326857;326858;557869;557870;557871;557872;557873;557874;557875;557876;557877;557878;607410;607411;607412;607413;607414;607415;607416;607417;607418;607419;607420;607421;607422;607423;607424;662798;662799;662800;662801;662802;662803;662804;662805;662806;662807;662808;662809;662810;662811;662812;662813;662814;662815;662816;662817;662818;662819;662820;662821;662822;662823;662824;662825;662826;662827;662828;662829;662830;662831;662832;662833;662834;662835;662836;662837;662838;662839;662840;662841;662842;662843;662844;662845;699795;699796;699797;699798;699799;699800;699801;699802;699803;699804;699805;699806;699807;699808;699809;699810;801154;801155;801156;801157;801158;801159;801160;801161;801162;801163;801164;801165;801166;801167;801168;801169;801170;801171;976568;976569;976570;976571;976572;976573;976574;976575;976576;976577;976578;976579;976580;976581;976582;976583;976584;976585;976586	200288;200289;200290;237461;237462;237463;237464;237465;237466;237467;237468;237469;237470;237471;237472;237473;237474;274889;274890;274891;274892;274893;274894;274895;274896;274897;274898;274899;274900;274901;274902;274903;274904;274905;274906;274907;274908;274909;274910;274911;274912;274913;274914;274915;274916;274917;274918;274919;274920;274921;274922;274923;274924;274925;274926;274927;274928;274929;274930;274931;274932;274933;274934;274935;274936;274937;274938;274939;274940;274941;274942;274943;274944;274945;274946;274947;274948;274949;274950;274951;274952;274953;315438;315439;315440;315441;315442;315443;315444;315445;315446;315447;315448;315449;315450;315451;315452;315453;326844;326845;326846;326847;326848;326849;326850;326851;326852;326853;326854;326855;326856;326857;326858;557869;557870;557871;557872;557873;557874;557875;557876;557877;557878;607410;607411;607412;607413;607414;607415;607416;607417;607418;607419;607420;607421;607422;607423;607424;662798;662799;662800;662801;662802;662803;662804;662805;662806;662807;662808;662809;662810;662811;662812;662813;662814;662815;662816;662817;662818;662819;662820;662821;662822;662823;662824;662825;662826;662827;662828;662829;662830;662831;662832;662833;662834;662835;662836;662837;662838;662839;662840;662841;662842;662843;662844;662845;699795;699796;699797;699798;699799;699800;699801;699802;699803;699804;699805;699806;699807;699808;699809;699810;801154;801155;801156;801157;801158;801159;801160;801161;801162;801163;801164;801165;801166;801167;801168;801169;801170;801171;976568;976569;976570;976571;976572;976573;976574;976575;976576;976577;976578;976579;976580;976581;976582;976583;976584;976585;976586	200289;237464;274915;315447;326852;557875;607415;607424;662813;662835;699797;801166;976574				599;600				169;176
Mrps23	28S ribosomal protein S23, mitochondrial	5	Q8VE22;Q3TI14;A7M7Q8;Q5SXC9;F7ARZ1	Q8VE22;Q3TI14;A7M7Q8;Q5SXC9;F7ARZ1	16	16	71.8	71.8	20.348	0.0149499	0.0201431	0.0182133	0.0194005	0.0170345	0.014683	0.0162708	0.0125599	0.00714968	0.0175049	0.018143	0.0145958	0.00599108	0.00513539	0.00588184	0.0052051	0.00526966	0.00614492	821880	1037100	907330	2054900	1191000	577000	1278400	962660	141970	1645400	1256100	724430	1337800	876750	1332000	817530	1163800	1091000	7	11	9	10	9	9	11	9	7	6	3	6	6	5	6	6	4	6	177	177;158;121;100;120	1.51	154	159	0	189.53	41.2	59.9	49.2	62.1	49.2	54.2	62.1	59.9	41.2	31.1	17.5	44.1	42.4	37.9	42.4	40.1	28.8	43.5	22883000	14	20	16	18	17	18	18	21	11	11	5	11	10	10	12	12	8	12	313				4675	821;822;1357;1851;2323;2324;2696;2697;11686;14771;29413;32350;32351;32352;40934;61918	True;True;True;True;True;True;True;True;True;True;True;True;True;True;True;True	852;853;1410;1915;2413;2414;2798;2799;12074;15240;30407;33440;33441;33442;42597;64380	15902;15903;15904;15905;15906;15907;15908;15909;15910;15911;15912;15913;15914;15915;15916;15917;15918;15919;15920;15921;15922;15923;15924;15925;15926;15927;15928;15929;15930;15931;15932;15933;15934;15935;15936;15937;15938;15939;15940;15941;15942;15943;24825;24826;24827;24828;24829;24830;24831;24832;24833;24834;24835;24836;24837;24838;24839;24840;24841;24842;24843;24844;24845;24846;24847;24848;24849;24850;24851;24852;24853;24854;24855;33884;33885;33886;33887;33888;43945;43946;43947;43948;43949;43950;43951;43952;43953;43954;43955;43956;43957;43958;43959;43960;43961;50082;50083;50084;50085;50086;50087;50088;50089;50090;50091;50092;50093;50094;50095;50096;50097;50098;50099;50100;50101;50102;50103;50104;50105;50106;50107;50108;50109;50110;50111;50112;50113;50114;50115;50116;50117;50118;50119;50120;50121;50122;50123;50124;50125;50126;50127;50128;50129;50130;50131;50132;50133;50134;50135;50136;50137;50138;50139;50140;50141;50142;50143;50144;50145;50146;192396;192397;192398;192399;192400;192401;192402;192403;192404;192405;192406;192407;192408;192409;192410;192411;192412;192413;192414;238299;238300;238301;238302;238303;238304;238305;238306;238307;238308;238309;238310;238311;238312;238313;238314;238315;238316;238317;238318;238319;238320;238321;238322;238323;238324;238325;238326;238327;238328;238329;238330;238331;238332;238333;238334;238335;238336;238337;238338;238339;238340;479861;525200;525201;525202;525203;525204;525205;525206;525207;525208;525209;525210;525211;525212;525213;525214;525215;525216;525217;525218;525219;525220;525221;525222;525223;525224;525225;525226;525227;525228;525229;525230;525231;525232;525233;525234;525235;525236;525237;525238;525239;525240;652176;652177;991828;991829;991830;991831;991832;991833;991834;991835;991836;991837;991838;991839;991840;991841;991842;991843;991844;991845;991846;991847;991848;991849;991850;991851;991852;991853;991854;991855;991856;991857;991858;991859;991860;991861;991862;991863;991864;991865;991866;991867;991868;991869;991870;991871;991872;991873;991874;991875	15902;15903;15904;15905;15906;15907;15908;15909;15910;15911;15912;15913;15914;15915;15916;15917;15918;15919;15920;15921;15922;15923;15924;15925;15926;15927;15928;15929;15930;15931;15932;15933;15934;15935;15936;15937;15938;15939;15940;15941;15942;15943;24825;24826;24827;24828;24829;24830;24831;24832;24833;24834;24835;24836;24837;24838;24839;24840;24841;24842;24843;24844;24845;24846;24847;24848;24849;24850;24851;24852;24853;24854;24855;33884;33885;33886;33887;33888;43945;43946;43947;43948;43949;43950;43951;43952;43953;43954;43955;43956;43957;43958;43959;43960;43961;50082;50083;50084;50085;50086;50087;50088;50089;50090;50091;50092;50093;50094;50095;50096;50097;50098;50099;50100;50101;50102;50103;50104;50105;50106;50107;50108;50109;50110;50111;50112;50113;50114;50115;50116;50117;50118;50119;50120;50121;50122;50123;50124;50125;50126;50127;50128;50129;50130;50131;50132;50133;50134;50135;50136;50137;50138;50139;50140;50141;50142;50143;50144;50145;50146;192396;192397;192398;192399;192400;192401;192402;192403;192404;192405;192406;192407;192408;192409;192410;192411;192412;192413;192414;238299;238300;238301;238302;238303;238304;238305;238306;238307;238308;238309;238310;238311;238312;238313;238314;238315;238316;238317;238318;238319;238320;238321;238322;238323;238324;238325;238326;238327;238328;238329;238330;238331;238332;238333;238334;238335;238336;238337;238338;238339;238340;479861;525200;525201;525202;525203;525204;525205;525206;525207;525208;525209;525210;525211;525212;525213;525214;525215;525216;525217;525218;525219;525220;525221;525222;525223;525224;525225;525226;525227;525228;525229;525230;525231;525232;525233;525234;525235;525236;525237;525238;525239;525240;652176;652177;991828;991829;991830;991831;991832;991833;991834;991835;991836;991837;991838;991839;991840;991841;991842;991843;991844;991845;991846;991847;991848;991849;991850;991851;991852;991853;991854;991855;991856;991857;991858;991859;991860;991861;991862;991863;991864;991865;991866;991867;991868;991869;991870;991871;991872;991873;991874;991875	15903;15933;24848;33885;43945;43951;50112;50129;192413;238339;479861;525209;525225;525239;652177;991865
Erp44	Endoplasmic reticulum resident protein 44	1	Q9D1Q6	Q9D1Q6	23	23	64.5	64.5	46.852	0.031814	0.0227127	0.0265853	0.0187859	0.0204572	0.0247799	0.0230672	0.0219531	0	0.0186528	0.0189504	0.0192703	0.0059754	0.00492359	0.00704761	0.0039884	0.00598508	0.004456	1749000	1169400	1324400	1989800	1430300	973780	1812400	1682600	0	1753300	1312000	956440	1334300	840590	1596000	626430	1321800	791140	11	12	12	9	11	10	11	11	12	11	1	9	8	5	8	11	11	6	406	406	1.49	197	189	0	116.74	28.8	37.9	32.8	25.9	30	28.3	30.5	28.1	31.3	30	1.7	26.8	27.1	19	31.3	36.2	42.1	21.9	25654000	27	25	24	20	22	20	25	24	27	21	1	17	18	6	13	24	22	10	386				5318	2398;2399;6758;8848;11578;16104;16305;16306;19887;21418;21419;30121;39296;39297;42353;45629;49111;49112;53221;55035;55036;55273;61951	True;True;True;True;True;True;True;True;True;True;True;True;True;True;True;True;True;True;True;True;True;True;True	2492;2493;6993;9161;11960;16618;16829;16830;20548;22122;22123;31136;40923;40924;44048;47432;51045;51046;55300;57190;57191;57439;64421	45521;45522;45523;45524;45525;45526;45527;45528;45529;116597;149585;149586;149587;149588;149589;149590;149591;149592;149593;149594;149595;149596;149597;149598;149599;149600;149601;149602;149603;149604;149605;149606;190497;190498;190499;258965;258966;258967;258968;258969;258970;258971;258972;258973;258974;258975;258976;258977;258978;258979;258980;258981;258982;258983;258984;258985;258986;258987;258988;258989;258990;258991;258992;258993;258994;258995;258996;258997;258998;258999;259000;259001;259002;259003;259004;259005;259006;261895;261896;261897;261898;261899;261900;261901;261902;261903;261904;261905;261906;261907;261908;261909;261910;261911;261912;261913;261914;261915;261916;261917;261918;261919;261920;261921;324782;324783;324784;324785;324786;324787;324788;324789;324790;324791;324792;324793;324794;324795;324796;324797;324798;324799;324800;324801;324802;324803;324804;324805;324806;324807;324808;324809;324810;324811;324812;324813;324814;324815;324816;324817;324818;348937;348938;348939;348940;348941;348942;348943;348944;348945;492306;630491;630492;630493;630494;630495;630496;630497;630498;630499;630500;630501;630502;630503;630504;630505;630506;630507;630508;630509;630510;630511;630512;669196;669197;669198;669199;669200;669201;669202;669203;669204;669205;669206;669207;669208;669209;669210;669211;669212;669213;669214;669215;669216;669217;669218;669219;669220;669221;669222;669223;669224;669225;669226;669227;669228;669229;669230;669231;669232;669233;669234;669235;669236;669237;669238;669239;669240;669241;669242;669243;669244;715448;715449;715450;715451;715452;715453;715454;715455;715456;715457;715458;715459;715460;715461;715462;715463;715464;715465;715466;715467;715468;715469;715470;715471;715472;767981;767982;767983;767984;767985;767986;767987;767988;767989;767990;767991;767992;767993;767994;767995;767996;767997;767998;767999;768000;768001;768002;768003;768004;768005;768006;768007;768008;768009;768010;768011;768012;768013;768014;768015;768016;768017;768018;768019;768020;768021;768022;768023;768024;768025;768026;768027;768028;768029;768030;768031;768032;768033;768034;768035;768036;768037;768038;768039;768040;768041;768042;768043;768044;839209;839210;839211;839212;839213;839214;839215;839216;839217;839218;839219;839220;839221;839222;839223;839224;839225;839226;839227;839228;839229;839230;839231;839232;839233;839234;839235;839236;839237;839238;839239;839240;839241;839242;839243;839244;839245;839246;839247;874778;874779;874780;874781;874782;874783;874784;874785;874786;874787;874788;874789;874790;874791;874792;874793;874794;874795;874796;874797;879055;879056;879057;879058;879059;879060;992375;992376;992377;992378;992379;992380;992381;992382;992383;992384	45521;45522;45523;45524;45525;45526;45527;45528;45529;116597;149585;149586;149587;149588;149589;149590;149591;149592;149593;149594;149595;149596;149597;149598;149599;149600;149601;149602;149603;149604;149605;149606;190497;190498;190499;258965;258966;258967;258968;258969;258970;258971;258972;258973;258974;258975;258976;258977;258978;258979;258980;258981;258982;258983;258984;258985;258986;258987;258988;258989;258990;258991;258992;258993;258994;258995;258996;258997;258998;258999;259000;259001;259002;259003;259004;259005;259006;261895;261896;261897;261898;261899;261900;261901;261902;261903;261904;261905;261906;261907;261908;261909;261910;261911;261912;261913;261914;261915;261916;261917;261918;261919;261920;261921;324782;324783;324784;324785;324786;324787;324788;324789;324790;324791;324792;324793;324794;324795;324796;324797;324798;324799;324800;324801;324802;324803;324804;324805;324806;324807;324808;324809;324810;324811;324812;324813;324814;324815;324816;324817;324818;348937;348938;348939;348940;348941;348942;348943;348944;348945;492306;630491;630492;630493;630494;630495;630496;630497;630498;630499;630500;630501;630502;630503;630504;630505;630506;630507;630508;630509;630510;630511;630512;669196;669197;669198;669199;669200;669201;669202;669203;669204;669205;669206;669207;669208;669209;669210;669211;669212;669213;669214;669215;669216;669217;669218;669219;669220;669221;669222;669223;669224;669225;669226;669227;669228;669229;669230;669231;669232;669233;669234;669235;669236;669237;669238;669239;669240;669241;669242;669243;669244;715448;715449;715450;715451;715452;715453;715454;715455;715456;715457;715458;715459;715460;715461;715462;715463;715464;715465;715466;715467;715468;715469;715470;715471;715472;767981;767982;767983;767984;767985;767986;767987;767988;767989;767990;767991;767992;767993;767994;767995;767996;767997;767998;767999;768000;768001;768002;768003;768004;768005;768006;768007;768008;768009;768010;768011;768012;768013;768014;768015;768016;768017;768018;768019;768020;768021;768022;768023;768024;768025;768026;768027;768028;768029;768030;768031;768032;768033;768034;768035;768036;768037;768038;768039;768040;768041;768042;768043;768044;839209;839210;839211;839212;839213;839214;839215;839216;839217;839218;839219;839220;839221;839222;839223;839224;839225;839226;839227;839228;839229;839230;839231;839232;839233;839234;839235;839236;839237;839238;839239;839240;839241;839242;839243;839244;839245;839246;839247;874778;874779;874780;874781;874782;874783;874784;874785;874786;874787;874788;874789;874790;874791;874792;874793;874794;874795;874796;874797;879055;879056;879057;879058;879059;879060;992375;992376;992377;992378;992379;992380;992381;992382;992383;992384	45524;45527;116597;149606;190497;258990;261909;261921;324788;348939;348945;492306;630495;630510;669223;715453;767988;768040;839240;874791;874796;879059;992378
Tollip	Toll-interacting protein	3	Q9QZ06;F7AT44;Q8C5G6	Q9QZ06;F7AT44;Q8C5G6	12	5	50.4	16.4	30.345	0	0	0	0.00202681	0	0	0	0	0	0.000498987	0	0	0.00596286	0.00652152	0.00898924	0.0054091	0.00471045	0.00601819	0	0	0	214680	0	0	0	0	0	46903	0	0	1331500	1113400	2035700	849570	1040300	1068500	0	2	0	2	2	0	1	1	0	0	0	1	7	7	8	7	7	5	274	274;270;220	1.52	68	73	0	36.248	0	10.2	0	11.3	13.1	0	5.1	5.1	0	0	0	5.1	33.9	36.9	42.3	39.1	39.1	25.9	11610000	0	3	0	2	2	0	1	1	0	0	0	1	14	13	15	14	13	7	141				5729	2218;2219;4643;6339;19243;22305;29974;33294;39943;39944;42489;56515	True;True;True;True;True;True;True;True;True;True;True;True	2307;2308;4800;6561;19885;23031;30986;34408;41589;41590;44186;58726	42206;42207;42208;42209;42210;42211;42212;42213;42214;42215;42216;83495;109705;109706;109707;109708;109709;109710;109711;109712;109713;109714;109715;109716;109717;109718;314657;314658;314659;314660;314661;314662;314663;314664;314665;314666;314667;314668;314669;314670;314671;314672;314673;314674;314675;314676;314677;314678;314679;314680;314681;363682;363683;363684;363685;363686;363687;363688;363689;363690;363691;363692;363693;363694;363695;363696;363697;363698;363699;363700;363701;363702;363703;363704;363705;363706;363707;363708;363709;489985;489986;489987;489988;489989;489990;489991;489992;489993;489994;489995;489996;489997;489998;539721;539722;539723;539724;539725;539726;539727;539728;539729;539730;641981;641982;641983;671430;671431;671432;671433;671434;671435;671436;671437;671438;671439;671440;671441;671442;671443;671444;671445;671446;671447;671448;671449;671450;671451;671452;901584;901585;901586;901587;901588;901589;901590;901591;901592;901593;901594;901595	42206;42207;42208;42209;42210;42211;42212;42213;42214;42215;42216;83495;109705;109706;109707;109708;109709;109710;109711;109712;109713;109714;109715;109716;109717;109718;314657;314658;314659;314660;314661;314662;314663;314664;314665;314666;314667;314668;314669;314670;314671;314672;314673;314674;314675;314676;314677;314678;314679;314680;314681;363682;363683;363684;363685;363686;363687;363688;363689;363690;363691;363692;363693;363694;363695;363696;363697;363698;363699;363700;363701;363702;363703;363704;363705;363706;363707;363708;363709;489985;489986;489987;489988;489989;489990;489991;489992;489993;489994;489995;489996;489997;489998;539721;539722;539723;539724;539725;539726;539727;539728;539729;539730;641981;641982;641983;671430;671431;671432;671433;671434;671435;671436;671437;671438;671439;671440;671441;671442;671443;671444;671445;671446;671447;671448;671449;671450;671451;671452;901584;901585;901586;901587;901588;901589;901590;901591;901592;901593;901594;901595	42206;42212;83495;109706;314659;363685;489986;539727;641981;641983;671449;901590
Rps20	40S ribosomal protein S20	1	P60867	P60867	8	8	45.4	45.4	13.373	0.0095	0.00800927	0.00804325	0.00733374	0.00423861	0.00691652	0.00952739	0.0055642	0	0.00629726	0.0065005	0.00527232	0.00593286	0.00431929	0.0048512	0.00427745	0.00509533	0.00427526	522270	412370	400690	776790	296350	271800	748570	426470	0	591920	450050	261680	1324800	737420	1098600	671830	1125300	759050	4	6	3	4	4	5	4	6	5	5	1	3	2	4	3	3	2	3	119	119	1.48	105	95	0	74.808	31.9	45.4	31.9	31.9	31.9	38.7	31.9	45.4	31.9	31.9	12.6	23.5	20.2	26.1	26.1	26.9	20.2	26.1	14528000	9	12	7	10	9	10	10	10	11	8	2	5	5	10	7	5	6	7	200				2734	9072;25058;30213;45362;53432;54553;55138;55139	True;True;True;True;True;True;True;True	9390;25888;31231;47156;55514;56690;57294;57295	153064;153065;153066;153067;153068;153069;153070;153071;153072;153073;153074;153075;153076;153077;153078;153079;153080;153081;153082;153083;153084;153085;153086;153087;153088;153089;153090;153091;153092;153093;153094;153095;153096;153097;153098;153099;411715;411716;411717;493787;493788;493789;493790;493791;493792;493793;493794;493795;493796;493797;493798;493799;493800;493801;493802;493803;493804;493805;493806;493807;493808;493809;493810;493811;493812;493813;493814;493815;711802;711803;711804;711805;711806;711807;711808;711809;711810;711811;711812;711813;711814;711815;711816;711817;711818;711819;711820;711821;711822;711823;711824;711825;711826;711827;711828;711829;711830;711831;711832;711833;711834;711835;711836;711837;711838;711839;711840;711841;711842;711843;711844;711845;711846;711847;842447;842448;842449;842450;842451;842452;842453;842454;842455;842456;842457;842458;842459;842460;842461;842462;842463;842464;842465;842466;842467;842468;842469;842470;842471;842472;842473;842474;842475;842476;842477;842478;842479;842480;842481;842482;842483;842484;842485;842486;842487;842488;842489;842490;842491;842492;842493;842494;864573;864574;864575;864576;864577;864578;864579;864580;864581;864582;876741;876742;876743;876744;876745;876746;876747;876748;876749;876750;876751;876752;876753;876754;876755;876756;876757;876758;876759;876760;876761;876762;876763;876764;876765;876766;876767;876768	153064;153065;153066;153067;153068;153069;153070;153071;153072;153073;153074;153075;153076;153077;153078;153079;153080;153081;153082;153083;153084;153085;153086;153087;153088;153089;153090;153091;153092;153093;153094;153095;153096;153097;153098;153099;411715;411716;411717;493787;493788;493789;493790;493791;493792;493793;493794;493795;493796;493797;493798;493799;493800;493801;493802;493803;493804;493805;493806;493807;493808;493809;493810;493811;493812;493813;493814;493815;711802;711803;711804;711805;711806;711807;711808;711809;711810;711811;711812;711813;711814;711815;711816;711817;711818;711819;711820;711821;711822;711823;711824;711825;711826;711827;711828;711829;711830;711831;711832;711833;711834;711835;711836;711837;711838;711839;711840;711841;711842;711843;711844;711845;711846;711847;842447;842448;842449;842450;842451;842452;842453;842454;842455;842456;842457;842458;842459;842460;842461;842462;842463;842464;842465;842466;842467;842468;842469;842470;842471;842472;842473;842474;842475;842476;842477;842478;842479;842480;842481;842482;842483;842484;842485;842486;842487;842488;842489;842490;842491;842492;842493;842494;864573;864574;864575;864576;864577;864578;864579;864580;864581;864582;876741;876742;876743;876744;876745;876746;876747;876748;876749;876750;876751;876752;876753;876754;876755;876756;876757;876758;876759;876760;876761;876762;876763;876764;876765;876766;876767;876768	153079;411716;493808;711808;842459;864578;876747;876754
Srgap3	SLIT-ROBO Rho GTPase-activating protein 3	2	E9QN14;Q812A2	E9QN14;Q812A2	29	1	40.4	1.6	121.72	0	0	0	0	0	0	0	0	0	0	0	0	0.00592525	0.00490567	0.00683654	0.00459834	0.00519676	0.00609705	0	0	0	0	0	0	0	0	0	0	0	0	1323100	837530	1548200	722230	1147700	1082500	1	1	1	0	1	0	1	1	1	1	0	1	15	14	16	12	18	17	1075	1075;1099	1.47	102	90	0	136.23	1.8	1.8	1.8	0	1.2	0	1.8	1.2	1.8	1.2	0	1.6	21.7	22	23	19.3	29.1	22.5	8867100	1	2	2	0	1	0	1	1	1	1	0	1	23	21	24	19	22	27	192				1618	936;3309;3911;7359;8671;8672;11434;11851;13091;14234;14699;15209;20703;32592;35192;37797;39138;39207;39406;41831;43878;48399;50118;52332;54663;54664;57720;58699;62248	True;True;True;True;True;True;True;True;True;True;True;True;True;True;True;True;True;True;True;True;True;True;True;True;True;True;True;True;True	978;3441;4052;7611;8982;8983;11812;12242;13507;14688;15167;15687;21387;33684;36381;39358;40763;40832;41037;43517;45626;50300;52074;54370;56803;56804;59974;60983;64734	18214;18215;18216;18217;18218;18219;18220;18221;18222;18223;18224;18225;18226;60829;60830;60831;60832;60833;60834;60835;60836;71853;71854;71855;125882;125883;125884;125885;125886;125887;125888;125889;125890;125891;146639;146640;146641;146642;187872;195081;195082;212345;212346;230234;230235;237201;237202;245387;245388;245389;245390;245391;245392;245393;337325;337326;337327;337328;337329;528158;528159;528160;528161;528162;528163;528164;528165;528166;528167;528168;570610;570611;605627;605628;628088;628089;628090;628091;628928;628929;628930;628931;632069;632070;632071;632072;632073;632074;662166;662167;662168;662169;662170;662171;662172;662173;662174;662175;662176;662177;662178;662179;662180;662181;662182;662183;662184;662185;662186;662187;690379;757049;757050;757051;757052;757053;757054;757055;757056;757057;757058;757059;757060;757061;757062;757063;757064;757065;757066;757067;757068;757069;757070;757071;757072;757073;757074;782989;782990;782991;782992;782993;782994;782995;782996;782997;782998;782999;783000;783001;783002;783003;783004;783005;783006;783007;783008;783009;783010;783011;783012;783013;783014;783015;783016;824152;866332;866333;866334;866335;866336;866337;866338;866339;866340;866341;866342;923052;923053;923054;923055;923056;923057;923058;923059;923060;923061;923062;923063;938862;996467;996468	18214;18215;18216;18217;18218;18219;18220;18221;18222;18223;18224;18225;18226;60829;60830;60831;60832;60833;60834;60835;60836;71853;71854;71855;125882;125883;125884;125885;125886;125887;125888;125889;125890;125891;146639;146640;146641;146642;187872;195081;195082;212345;212346;230234;230235;237201;237202;245387;245388;245389;245390;245391;245392;245393;337325;337326;337327;337328;337329;528158;528159;528160;528161;528162;528163;528164;528165;528166;528167;528168;570610;570611;605627;605628;628088;628089;628090;628091;628928;628929;628930;628931;632069;632070;632071;632072;632073;632074;662166;662167;662168;662169;662170;662171;662172;662173;662174;662175;662176;662177;662178;662179;662180;662181;662182;662183;662184;662185;662186;662187;690379;757049;757050;757051;757052;757053;757054;757055;757056;757057;757058;757059;757060;757061;757062;757063;757064;757065;757066;757067;757068;757069;757070;757071;757072;757073;757074;782989;782990;782991;782992;782993;782994;782995;782996;782997;782998;782999;783000;783001;783002;783003;783004;783005;783006;783007;783008;783009;783010;783011;783012;783013;783014;783015;783016;824152;866332;866333;866334;866335;866336;866337;866338;866339;866340;866341;866342;923052;923053;923054;923055;923056;923057;923058;923059;923060;923061;923062;923063;938862;996467;996468	18219;60833;71853;125887;146640;146642;187872;195081;212345;230234;237202;245392;337329;528162;570610;605627;628090;628929;632070;662166;690379;757053;782992;824152;866332;866342;923059;938862;996468
Asna1	ATPase Asna1	2	O54984;A0A1B0GRE1	O54984	17	17	67	67	38.822	0.000867837	0	0.00310497	0.00470883	0.00374988	0.00347378	0.00435826	0.00524037	0	0.00407898	0.00179654	0.00220862	0.00591629	0.00576775	0.00922504	0.00955412	0.0089029	0.00559256	47710	0	154680	498760	262180	136510	342430	401650	0	383410	124380	109620	1321100	984710	2089100	1500600	1966200	992930	2	4	3	4	1	4	3	2	2	2	0	2	10	13	10	8	9	9	348	348;131	1.49	111	105	0	104.93	8.9	18.4	15.5	18.4	3.7	18.4	11.8	6.6	8.9	8.9	0	8.9	46.8	58	52	46.6	46.6	46.6	NaN	3	7	4	5	1	4	5	2	3	2	0	2	23	22	19	18	19	14	216				2050	259;13430;18884;19430;22572;22573;28822;31205;32153;34947;36471;36472;39232;54000;57610;59667;61115	True;True;True;True;True;True;True;True;True;True;True;True;True;True;True;True;True	263;13855;19511;20077;23306;23307;29800;32250;33241;36107;37855;37856;40857;56101;59862;61991;63532	4753;4754;4755;4756;4757;4758;217864;217865;217866;217867;217868;217869;308618;308619;308620;308621;308622;308623;308624;308625;308626;308627;308628;308629;308630;317318;317319;317320;317321;317322;317323;317324;317325;317326;317327;317328;317329;317330;317331;367759;367760;367761;367762;367763;367764;367765;367766;367767;367768;367769;367770;367771;367772;367773;367774;367775;367776;367777;367778;367779;367780;471925;471926;471927;471928;471929;471930;471931;471932;471933;471934;471935;509837;509838;509839;509840;509841;509842;509843;509844;509845;509846;509847;509848;509849;509850;509851;509852;509853;509854;509855;509856;509857;509858;509859;509860;509861;509862;509863;509864;509865;522974;522975;522976;522977;522978;522979;522980;522981;522982;522983;522984;568518;586206;586207;629286;629287;629288;629289;629290;629291;629292;629293;629294;629295;852566;852567;852568;852569;852570;852571;852572;852573;852574;852575;852576;852577;852578;852579;852580;852581;852582;852583;852584;852585;852586;852587;852588;852589;852590;921220;921221;921222;921223;921224;921225;921226;921227;921228;921229;921230;921231;921232;921233;921234;921235;921236;921237;921238;921239;921240;921241;921242;921243;921244;921245;921246;921247;921248;921249;921250;921251;921252;921253;921254;921255;921256;921257;921258;921259;921260;921261;921262;921263;921264;921265;956986;956987;956988;956989;980429;980430;980431;980432;980433;980434;980435;980436;980437;980438;980439;980440;980441;980442;980443;980444	4753;4754;4755;4756;4757;4758;217864;217865;217866;217867;217868;217869;308618;308619;308620;308621;308622;308623;308624;308625;308626;308627;308628;308629;308630;317318;317319;317320;317321;317322;317323;317324;317325;317326;317327;317328;317329;317330;317331;367759;367760;367761;367762;367763;367764;367765;367766;367767;367768;367769;367770;367771;367772;367773;367774;367775;367776;367777;367778;367779;367780;471925;471926;471927;471928;471929;471930;471931;471932;471933;471934;471935;509837;509838;509839;509840;509841;509842;509843;509844;509845;509846;509847;509848;509849;509850;509851;509852;509853;509854;509855;509856;509857;509858;509859;509860;509861;509862;509863;509864;509865;522974;522975;522976;522977;522978;522979;522980;522981;522982;522983;522984;568518;586206;586207;629286;629287;629288;629289;629290;629291;629292;629293;629294;629295;852566;852567;852568;852569;852570;852571;852572;852573;852574;852575;852576;852577;852578;852579;852580;852581;852582;852583;852584;852585;852586;852587;852588;852589;852590;921220;921221;921222;921223;921224;921225;921226;921227;921228;921229;921230;921231;921232;921233;921234;921235;921236;921237;921238;921239;921240;921241;921242;921243;921244;921245;921246;921247;921248;921249;921250;921251;921252;921253;921254;921255;921256;921257;921258;921259;921260;921261;921262;921263;921264;921265;956986;956987;956988;956989;980429;980430;980431;980432;980433;980434;980435;980436;980437;980438;980439;980440;980441;980442;980443;980444	4753;217865;308619;317321;367769;367780;471929;509840;522981;568518;586206;586207;629293;852590;921237;956986;980443
Aspa	Aspartoacylase	4	Q8R3P0;V9GXG0;B0QZP3;D6RJ20	Q8R3P0;V9GXG0;B0QZP3	14	14	58.3	58.3	35.344	0	0	0	0	0	0	0	0	0	0	0	0	0.00591047	0.00527228	0.00633932	0.00544246	0.00634279	0.00462643	0	0	0	0	0	0	0	0	0	0	0	0	1319800	900120	1435600	854810	1400800	821400	0	0	0	0	0	0	0	0	0	0	0	0	8	9	9	9	10	7	312	312;196;163;106	1.49	79	76	0	95.746	0	0	0	0	0	0	0	0	0	0	0	0	44.2	45.2	44.9	48.4	47.1	35.9	NaN	0	0	0	0	0	0	0	0	0	0	0	0	18	15	14	18	22	15	155				4598	1707;3629;12447;20539;22142;37941;40785;44436;51301;55745;56506;60925;60926;61579	True;True;True;True;True;True;True;True;True;True;True;True;True;True	1771;3767;12855;21219;22863;39504;42446;46210;53306;57927;58717;63323;63324;64020	31678;31679;31680;31681;31682;31683;31684;31685;31686;66224;66225;66226;66227;66228;66229;66230;66231;66232;66233;66234;66235;66236;66237;66238;66239;66240;66241;66242;66243;66244;203901;203902;203903;203904;203905;203906;203907;335399;335400;335401;335402;335403;335404;335405;335406;335407;360779;360780;360781;360782;360783;360784;360785;360786;360787;360788;360789;360790;360791;360792;360793;360794;360795;360796;360797;360798;607522;607523;607524;607525;607526;607527;607528;607529;607530;650333;650334;650335;650336;650337;650338;650339;650340;650341;650342;650343;650344;650345;650346;650347;650348;699298;804436;804437;804438;886176;886177;901421;901422;901423;901424;901425;901426;901427;901428;901429;901430;901431;901432;901433;901434;901435;901436;901437;901438;901439;901440;901441;901442;901443;901444;901445;901446;901447;901448;977236;977237;977238;986756;986757;986758;986759;986760;986761;986762;986763;986764;986765;986766;986767;986768;986769;986770;986771;986772;986773;986774;986775;986776;986777;986778;986779;986780;986781;986782	31678;31679;31680;31681;31682;31683;31684;31685;31686;66224;66225;66226;66227;66228;66229;66230;66231;66232;66233;66234;66235;66236;66237;66238;66239;66240;66241;66242;66243;66244;203901;203902;203903;203904;203905;203906;203907;335399;335400;335401;335402;335403;335404;335405;335406;335407;360779;360780;360781;360782;360783;360784;360785;360786;360787;360788;360789;360790;360791;360792;360793;360794;360795;360796;360797;360798;607522;607523;607524;607525;607526;607527;607528;607529;607530;650333;650334;650335;650336;650337;650338;650339;650340;650341;650342;650343;650344;650345;650346;650347;650348;699298;804436;804437;804438;886176;886177;901421;901422;901423;901424;901425;901426;901427;901428;901429;901430;901431;901432;901433;901434;901435;901436;901437;901438;901439;901440;901441;901442;901443;901444;901445;901446;901447;901448;977236;977237;977238;986756;986757;986758;986759;986760;986761;986762;986763;986764;986765;986766;986767;986768;986769;986770;986771;986772;986773;986774;986775;986776;986777;986778;986779;986780;986781;986782	31678;66237;203904;335401;360789;607529;650336;699298;804437;886176;901429;977236;977238;986760
Uso1	General vesicular transport factor p115	2	Q9Z1Z0;A0A0J9YUG0	Q9Z1Z0	22	22	37.4	37.4	106.98	0	0	0	0	0	0	0	0	0	0	0	0	0.00590957	0.00371172	0.00658705	0.00342429	0.00579852	0.00353606	0	0	0	0	0	0	0	0	0	0	0	0	1319600	633690	1491700	537830	1280600	627810	0	0	0	0	0	0	0	1	0	0	0	0	15	12	14	13	13	12	959	959;74	1.56	63	80	0	144.02	0	0	0	0	0	0	0	1.6	0	0	0	0	28.3	23.8	26.1	25.7	25.9	22.4	7712800	0	0	0	0	0	0	0	1	0	0	0	0	24	14	15	22	21	16	143				5897	6054;11472;12826;20160;25657;30753;32798;40092;41134;42930;43371;43693;49534;49577;50058;50672;52665;52666;55051;57276;57977;58706	True;True;True;True;True;True;True;True;True;True;True;True;True;True;True;True;True;True;True;True;True;True	6268;11850;13238;20824;26498;31791;33898;41744;42808;44644;45110;45111;45440;51474;51519;52014;52649;54713;54714;57207;59512;60240;60991	105861;105862;105863;105864;105865;105866;105867;105868;105869;188742;188743;188744;188745;188746;188747;188748;188749;208964;208965;329095;329096;329097;329098;329099;329100;329101;329102;329103;422410;422411;502645;502646;502647;502648;502649;502650;502651;531383;643828;653947;653948;653949;653950;653951;653952;653953;653954;653955;678061;678062;678063;678064;683623;683624;687611;687612;687613;773846;773847;773848;773849;773850;773851;773852;773853;773854;773855;773856;773857;773858;773859;774497;774498;774499;774500;774501;774502;774503;774504;774505;774506;774507;774508;774509;774510;774511;774512;774513;774514;782299;782300;782301;782302;782303;782304;782305;782306;782307;782308;782309;782310;792918;792919;792920;792921;792922;792923;792924;829863;829864;829865;829866;829867;829868;829869;829870;829871;875011;875012;875013;875014;915560;915561;915562;915563;915564;915565;915566;915567;915568;927191;927192;927193;927194;927195;927196;927197;927198;927199;927200;939063;939064;939065	105861;105862;105863;105864;105865;105866;105867;105868;105869;188742;188743;188744;188745;188746;188747;188748;188749;208964;208965;329095;329096;329097;329098;329099;329100;329101;329102;329103;422410;422411;502645;502646;502647;502648;502649;502650;502651;531383;643828;653947;653948;653949;653950;653951;653952;653953;653954;653955;678061;678062;678063;678064;683623;683624;687611;687612;687613;773846;773847;773848;773849;773850;773851;773852;773853;773854;773855;773856;773857;773858;773859;774497;774498;774499;774500;774501;774502;774503;774504;774505;774506;774507;774508;774509;774510;774511;774512;774513;774514;782299;782300;782301;782302;782303;782304;782305;782306;782307;782308;782309;782310;792918;792919;792920;792921;792922;792923;792924;829863;829864;829865;829866;829867;829868;829869;829870;829871;875011;875012;875013;875014;915560;915561;915562;915563;915564;915565;915566;915567;915568;927191;927192;927193;927194;927195;927196;927197;927198;927199;927200;939063;939064;939065	105862;188743;208965;329100;422410;502646;531383;643828;653952;678062;683624;687611;773856;774498;782303;792919;829867;829871;875014;915564;927191;939065	1419;1420;1421	1473			383;388;391	394
Ddx1	ATP-dependent RNA helicase DDX1	2	Q91VR5;A0A1Y7VM48	Q91VR5	22	22	44.3	44.3	82.499	0.00211657	0	0	0.00347847	0.00305549	0	0.00554077	0.00305811	0	0.0023286	0.00216818	0	0.00590509	0.00547564	0.00799083	0.00492547	0.00851485	0.00686925	116360	0	0	368440	213630	0	435340	234390	0	218880	150110	0	1318600	934840	1809600	773610	1880500	1219600	2	6	2	4	1	3	4	3	0	1	0	1	12	12	11	17	14	14	740	740;190	1.5	112	113	0	101.81	5	14.1	5	9.2	2.6	6.8	8.6	7.4	0	2.6	0	2.6	28.9	25.1	24.2	37.8	31.2	30.4	11476000	3	8	4	6	1	5	6	6	0	1	0	1	21	19	18	26	24	26	225				4760	2685;7888;8423;8619;8620;9957;14935;15633;15751;17363;18054;18069;18108;19533;22023;22427;24308;35382;39190;51877;56216;57834	True;True;True;True;True;True;True;True;True;True;True;True;True;True;True;True;True;True;True;True;True;True	2787;8162;8729;8929;8930;10294;15408;16130;16251;17928;18651;18667;18706;20182;22740;23160;25104;36606;40815;53892;58416;60092	49988;49989;49990;49991;49992;49993;49994;49995;49996;49997;49998;49999;50000;50001;50002;50003;50004;50005;50006;134123;134124;134125;134126;134127;134128;134129;134130;134131;134132;134133;134134;134135;134136;134137;134138;134139;134140;134141;134142;134143;134144;143781;143782;145909;145910;145911;145912;145913;145914;145915;145916;145917;145918;145919;145920;145921;145922;145923;145924;145925;167426;167427;167428;167429;167430;167431;167432;167433;167434;167435;167436;167437;167438;167439;167440;167441;167442;167443;167444;167445;167446;167447;167448;167449;167450;167451;167452;167453;167454;167455;167456;167457;241099;252234;252235;252236;252237;252238;252239;252240;252241;252242;252243;252244;253609;280017;280018;280019;280020;280021;280022;293117;293365;293366;293367;293368;293369;293370;293371;293372;293373;293374;293375;293376;293377;293378;293379;293380;293381;293382;293383;293384;293385;293386;294358;294359;294360;294361;294362;294363;294364;294365;294366;294367;294368;294369;294370;294371;294372;294373;294374;294375;294376;319285;319286;319287;319288;319289;319290;319291;319292;319293;319294;319295;319296;319297;319298;319299;358179;358180;358181;358182;358183;358184;358185;365350;365351;365352;398508;398509;398510;398511;398512;398513;398514;398515;398516;398517;572731;572732;572733;628710;628711;628712;815481;815482;815483;815484;815485;815486;815487;815488;815489;815490;815491;815492;815493;815494;815495;815496;815497;895459;895460;895461;895462;895463;895464;895465;895466;895467;924894;924895;924896;924897;924898	49988;49989;49990;49991;49992;49993;49994;49995;49996;49997;49998;49999;50000;50001;50002;50003;50004;50005;50006;134123;134124;134125;134126;134127;134128;134129;134130;134131;134132;134133;134134;134135;134136;134137;134138;134139;134140;134141;134142;134143;134144;143781;143782;145909;145910;145911;145912;145913;145914;145915;145916;145917;145918;145919;145920;145921;145922;145923;145924;145925;167426;167427;167428;167429;167430;167431;167432;167433;167434;167435;167436;167437;167438;167439;167440;167441;167442;167443;167444;167445;167446;167447;167448;167449;167450;167451;167452;167453;167454;167455;167456;167457;241099;252234;252235;252236;252237;252238;252239;252240;252241;252242;252243;252244;253609;280017;280018;280019;280020;280021;280022;293117;293365;293366;293367;293368;293369;293370;293371;293372;293373;293374;293375;293376;293377;293378;293379;293380;293381;293382;293383;293384;293385;293386;294358;294359;294360;294361;294362;294363;294364;294365;294366;294367;294368;294369;294370;294371;294372;294373;294374;294375;294376;319285;319286;319287;319288;319289;319290;319291;319292;319293;319294;319295;319296;319297;319298;319299;358179;358180;358181;358182;358183;358184;358185;365350;365351;365352;398508;398509;398510;398511;398512;398513;398514;398515;398516;398517;572731;572732;572733;628710;628711;628712;815481;815482;815483;815484;815485;815486;815487;815488;815489;815490;815491;815492;815493;815494;815495;815496;815497;895459;895460;895461;895462;895463;895464;895465;895466;895467;924894;924895;924896;924897;924898	49999;134128;143782;145909;145916;167448;241099;252239;253609;280019;293117;293369;294364;319294;358183;365350;398514;572732;628711;815487;895461;924897
Brk1	Protein BRICK1	1	Q91VR8	Q91VR8	9	9	77.3	77.3	8.7608	0.00501184	0.00630475	0.0057619	0.00728162	0.00565543	0.00538867	0.00391229	0.00511942	0	0.00682674	0.00439327	0.00653821	0.0059033	0.00425627	0.00450544	0.00400457	0.0052932	0.00509679	275530	324610	287040	771270	395410	211760	307390	392380	0	641690	304160	324510	1318200	726660	1020300	628970	1169000	904910	3	2	2	2	2	3	2	2	2	2	1	2	5	4	5	4	3	7	75	75	1.5	65	65	0	29.041	29.3	28	28	18.7	28	29.3	28	28	28	28	10.7	28	66.7	54.7	66.7	54.7	42.7	76	12356000	5	4	3	3	4	5	2	3	3	4	2	4	8	5	8	7	4	11	130				4762	1798;11450;11451;14154;14155;25143;26706;28135;45081	True;True;True;True;True;True;True;True;True	1862;11828;11829;14606;14607;25976;27599;29084;46870	32928;32929;32930;32931;32932;32933;32934;32935;32936;188215;188216;188217;188218;188219;188220;188221;188222;188223;188224;188225;188226;188227;229002;229003;229004;229005;229006;229007;229008;229009;229010;229011;229012;229013;229014;229015;229016;229017;229018;229019;229020;229021;229022;229023;229024;229025;229026;413227;413228;413229;413230;413231;413232;413233;413234;413235;413236;413237;413238;413239;413240;413241;413242;413243;413244;413245;413246;413247;413248;413249;413250;413251;413252;413253;413254;413255;413256;413257;413258;413259;413260;413261;413262;413263;413264;413265;413266;438676;438677;438678;460766;707617;707618;707619;707620;707621;707622;707623;707624;707625;707626;707627;707628;707629;707630;707631;707632;707633;707634;707635;707636;707637;707638;707639;707640;707641;707642;707643;707644;707645;707646;707647;707648;707649;707650;707651;707652;707653;707654;707655	32928;32929;32930;32931;32932;32933;32934;32935;32936;188215;188216;188217;188218;188219;188220;188221;188222;188223;188224;188225;188226;188227;229002;229003;229004;229005;229006;229007;229008;229009;229010;229011;229012;229013;229014;229015;229016;229017;229018;229019;229020;229021;229022;229023;229024;229025;229026;413227;413228;413229;413230;413231;413232;413233;413234;413235;413236;413237;413238;413239;413240;413241;413242;413243;413244;413245;413246;413247;413248;413249;413250;413251;413252;413253;413254;413255;413256;413257;413258;413259;413260;413261;413262;413263;413264;413265;413266;438676;438677;438678;460766;707617;707618;707619;707620;707621;707622;707623;707624;707625;707626;707627;707628;707629;707630;707631;707632;707633;707634;707635;707636;707637;707638;707639;707640;707641;707642;707643;707644;707645;707646;707647;707648;707649;707650;707651;707652;707653;707654;707655	32929;188215;188220;229012;229025;413231;438677;460766;707620
Dnpep	Aspartyl aminopeptidase	8	Q3TVK3;Q9Z2W0;Q8BPW9;A0A087WS31;A0A087WRC1;A0A087WNX3;A0A087WSD3;A0A087WSU0	Q3TVK3;Q9Z2W0;Q8BPW9	20	12	61.9	36.4	52.466	0.0110751	0.00724616	0	0.00350774	0.0109828	0	0.00318046	0.00347784	0	0.00167379	0.00353588	0.00752849	0.00589882	0.00739719	0.00867175	0.00740594	0.00937879	0.00970628	608860	373080	0	371540	767880	0	249890	266560	0	157330	244800	373660	1317200	1262900	1963800	1163200	2071300	1723300	2	3	3	3	2	2	6	3	1	0	0	2	10	10	11	13	13	12	475	475;473;470;222;210;85;92;56	1.51	117	122	0	157.21	5.9	11.8	11.8	10.5	5.9	5.9	21.3	11.8	3.6	0	0	5.9	38.9	39.6	40.4	44.8	45.7	45.1	NaN	4	4	4	4	4	4	9	5	1	0	0	4	23	16	22	28	25	21	239				3156	13457;13495;13693;16586;17588;19927;20697;24637;25128;28550;33627;34238;37380;37381;37824;38404;47448;49360;49633;60229	True;True;True;True;True;True;True;True;True;True;True;True;True;True;True;True;True;True;True;True	13883;13924;14125;17122;18161;20588;21381;25445;25960;29522;34744;35373;38910;38911;39385;39991;49316;51299;51576;62576	218342;218343;218344;218345;218346;218347;218348;218349;218350;218351;218352;218353;218354;218355;218356;218357;218358;218359;218360;218361;219439;219440;219441;219442;219443;219444;219445;219446;219447;219448;219449;219450;219451;221741;221742;221743;221744;221745;221746;221747;221748;221749;221750;221751;221752;221753;221754;221755;221756;221757;221758;267380;283438;283439;283440;283441;283442;283443;283444;283445;283446;283447;283448;283449;283450;283451;283452;283453;283454;283455;283456;283457;283458;283459;283460;283461;283462;283463;283464;283465;283466;283467;283468;283469;283470;283471;283472;283473;283474;325249;325250;325251;325252;325253;325254;325255;325256;325257;325258;325259;325260;325261;337272;337273;404041;413134;413135;413136;413137;413138;413139;413140;413141;413142;413143;413144;413145;413146;413147;413148;468605;468606;468607;468608;468609;468610;468611;468612;468613;468614;468615;544782;544783;544784;544785;544786;544787;544788;544789;544790;544791;556297;556298;556299;556300;556301;556302;556303;556304;556305;556306;556307;556308;556309;556310;556311;556312;556313;556314;556315;598920;598921;598922;598923;598924;598925;598926;598927;598928;598929;605978;605979;605980;615430;615431;615432;615433;615434;615435;615436;615437;615438;615439;615440;615441;615442;615443;615444;615445;615446;615447;615448;615449;615450;742356;742357;742358;742359;742360;742361;742362;771317;771318;771319;771320;771321;771322;771323;771324;771325;771326;771327;771328;771329;771330;771331;771332;771333;771334;771335;771336;771337;771338;771339;771340;771341;771342;771343;771344;771345;771346;771347;771348;775876;775877;775878;966438;966439;966440	218342;218343;218344;218345;218346;218347;218348;218349;218350;218351;218352;218353;218354;218355;218356;218357;218358;218359;218360;218361;219439;219440;219441;219442;219443;219444;219445;219446;219447;219448;219449;219450;219451;221741;221742;221743;221744;221745;221746;221747;221748;221749;221750;221751;221752;221753;221754;221755;221756;221757;221758;267380;283438;283439;283440;283441;283442;283443;283444;283445;283446;283447;283448;283449;283450;283451;283452;283453;283454;283455;283456;283457;283458;283459;283460;283461;283462;283463;283464;283465;283466;283467;283468;283469;283470;283471;283472;283473;283474;325249;325250;325251;325252;325253;325254;325255;325256;325257;325258;325259;325260;325261;337272;337273;404041;413134;413135;413136;413137;413138;413139;413140;413141;413142;413143;413144;413145;413146;413147;413148;468605;468606;468607;468608;468609;468610;468611;468612;468613;468614;468615;544782;544783;544784;544785;544786;544787;544788;544789;544790;544791;556297;556298;556299;556300;556301;556302;556303;556304;556305;556306;556307;556308;556309;556310;556311;556312;556313;556314;556315;598920;598921;598922;598923;598924;598925;598926;598927;598928;598929;605978;605979;605980;615430;615431;615432;615433;615434;615435;615436;615437;615438;615439;615440;615441;615442;615443;615444;615445;615446;615447;615448;615449;615450;742356;742357;742358;742359;742360;742361;742362;771317;771318;771319;771320;771321;771322;771323;771324;771325;771326;771327;771328;771329;771330;771331;771332;771333;771334;771335;771336;771337;771338;771339;771340;771341;771342;771343;771344;771345;771346;771347;771348;775876;775877;775878;966438;966439;966440	218344;219441;221743;267380;283473;325253;337273;404041;413145;468613;544789;556298;598925;598928;605978;615430;742361;771345;775877;966439
Ptpn11	Tyrosine-protein phosphatase non-receptor type 11	1	P35235	P35235	20	20	46.7	46.7	68.034	0	0	0	0	0	0	0	0	0	0	0	0	0.00589479	0.00580213	0.0080553	0.00614587	0.00669642	0.00632234	0	0	0	0	0	0	0	0	0	0	0	0	1316300	990580	1824200	965290	1478900	1122500	0	1	1	1	0	0	0	0	0	0	0	1	12	13	11	13	13	13	593	593	1.5	79	79	0	139.75	0	2.5	2.5	2.5	0	0	0	0	0	0	0	1.7	31.7	32.5	29.2	30.9	32.5	32.7	9888700	0	2	1	1	0	0	0	0	0	0	0	1	21	18	17	19	21	24	158				2467	13377;14437;14621;15277;20021;20031;24908;39133;42411;47710;49107;50895;52075;54538;59026;59324;59592;60392;61554;62189	True;True;True;True;True;True;True;True;True;True;True;True;True;True;True;True;True;True;True;True	13800;14896;15085;15757;20683;20693;25729;40758;44107;49586;51041;52879;54097;56675;61321;61630;61915;62746;63995;64670	216813;233267;233268;233269;233270;233271;233272;233273;233274;235924;235925;235926;235927;235928;235929;235930;246470;246471;246472;246473;246474;246475;246476;246477;246478;246479;246480;246481;246482;326626;326627;326746;409052;409053;409054;409055;409056;409057;409058;409059;409060;409061;409062;409063;409064;409065;409066;409067;409068;409069;409070;409071;409072;409073;409074;409075;409076;409077;409078;409079;628016;628017;628018;628019;628020;628021;628022;628023;628024;670143;746616;746617;746618;746619;746620;746621;746622;746623;746624;746625;767930;767931;767932;767933;767934;767935;767936;767937;767938;767939;767940;767941;767942;796723;796724;796725;796726;796727;796728;796729;796730;796731;796732;818979;818980;818981;864355;864356;864357;864358;945669;945670;945671;945672;945673;945674;945675;945676;945677;945678;945679;945680;950919;950920;950921;950922;954856;954857;954858;954859;954860;954861;954862;954863;954864;954865;954866;954867;954868;968227;968228;986496;986497;986498;986499;986500;986501;986502;986503;986504;986505;986506;986507;986508;986509;986510;986511;995819	216813;233267;233268;233269;233270;233271;233272;233273;233274;235924;235925;235926;235927;235928;235929;235930;246470;246471;246472;246473;246474;246475;246476;246477;246478;246479;246480;246481;246482;326626;326627;326746;409052;409053;409054;409055;409056;409057;409058;409059;409060;409061;409062;409063;409064;409065;409066;409067;409068;409069;409070;409071;409072;409073;409074;409075;409076;409077;409078;409079;628016;628017;628018;628019;628020;628021;628022;628023;628024;670143;746616;746617;746618;746619;746620;746621;746622;746623;746624;746625;767930;767931;767932;767933;767934;767935;767936;767937;767938;767939;767940;767941;767942;796723;796724;796725;796726;796727;796728;796729;796730;796731;796732;818979;818980;818981;864355;864356;864357;864358;945669;945670;945671;945672;945673;945674;945675;945676;945677;945678;945679;945680;950919;950920;950921;950922;954856;954857;954858;954859;954860;954861;954862;954863;954864;954865;954866;954867;954868;968227;968228;986496;986497;986498;986499;986500;986501;986502;986503;986504;986505;986506;986507;986508;986509;986510;986511;995819	216813;233272;235925;246479;326626;326746;409061;628022;670143;746623;767942;796727;818979;864356;945675;950921;954862;968228;986503;995819
Ca8	Carbonic anhydrase-related protein	1	P28651	P28651	9	9	47.4	47.4	33.081	0	0	0	0	0	0	0	0	0	0	0	0	0.00588942	0.0055512	0.00646296	0.00559488	0.00645553	0.00567124	0	0	0	0	0	0	0	0	0	0	0	0	1315100	947740	1463600	878750	1425700	1006900	0	1	0	1	0	1	1	1	0	0	0	1	6	7	7	7	7	8	291	291	1.5	72	71	0	85.677	0	4.1	0	4.1	0	4.1	4.1	4.1	0	0	0	4.1	36.1	36.4	38.8	39.2	39.2	44.3	9865600	0	1	0	1	0	1	2	1	0	0	0	1	12	15	14	16	15	17	143				2423	858;5073;6582;16880;33410;50637;52379;60371;61556	True;True;True;True;True;True;True;True;True	893;5242;6811;17427;34526;52613;54418;62725;63997	16542;16543;16544;16545;16546;16547;16548;16549;16550;16551;16552;16553;16554;16555;16556;16557;16558;16559;16560;16561;16562;91710;91711;91712;91713;91714;91715;91716;91717;91718;91719;91720;91721;91722;91723;91724;91725;91726;91727;91728;91729;91730;91731;91732;91733;91734;91735;91736;91737;91738;91739;113594;113595;113596;113597;113598;113599;113600;113601;113602;113603;113604;113605;113606;272420;272421;272422;272423;272424;272425;272426;272427;272428;272429;272430;272431;272432;272433;272434;272435;272436;272437;272438;272439;272440;541340;541341;541342;541343;541344;541345;541346;541347;541348;541349;541350;541351;541352;792254;792255;792256;792257;792258;792259;792260;792261;792262;792263;792264;792265;792266;792267;792268;792269;792270;792271;792272;792273;792274;792275;792276;792277;792278;792279;792280;792281;792282;792283;792284;824897;824898;824899;824900;824901;824902;824903;967828;986524;986525;986526;986527;986528;986529	16542;16543;16544;16545;16546;16547;16548;16549;16550;16551;16552;16553;16554;16555;16556;16557;16558;16559;16560;16561;16562;91710;91711;91712;91713;91714;91715;91716;91717;91718;91719;91720;91721;91722;91723;91724;91725;91726;91727;91728;91729;91730;91731;91732;91733;91734;91735;91736;91737;91738;91739;113594;113595;113596;113597;113598;113599;113600;113601;113602;113603;113604;113605;113606;272420;272421;272422;272423;272424;272425;272426;272427;272428;272429;272430;272431;272432;272433;272434;272435;272436;272437;272438;272439;272440;541340;541341;541342;541343;541344;541345;541346;541347;541348;541349;541350;541351;541352;792254;792255;792256;792257;792258;792259;792260;792261;792262;792263;792264;792265;792266;792267;792268;792269;792270;792271;792272;792273;792274;792275;792276;792277;792278;792279;792280;792281;792282;792283;792284;824897;824898;824899;824900;824901;824902;824903;967828;986524;986525;986526;986527;986528;986529	16555;91716;113604;272427;541347;792254;824901;967828;986524
Hdlbp	Vigilin	6	Q8VDJ3;A0A087WP83;A0A087WS92;A0A087WQY9;A0A087WPC5;A0A087WPH2	Q8VDJ3;A0A087WP83	34	34	37.6	37.6	141.74	0.00758898	0.0064778	0.00582774	0.00898753	0.00686158	0.006446	0.00854789	0.00592926	0.0031576	0.00781795	0.00753381	0.00513592	0.00588225	0.00455353	0.00948911	0.00439568	0.00638173	0.00585486	417210	333520	290320	951960	479740	253310	671610	454450	62700	734860	521590	254910	1313500	777410	2148900	690400	1409400	1039500	9	10	13	7	6	10	6	12	4	4	2	4	14	12	14	13	15	15	1268	1268;1199;178;129;141;22	1.53	170	189	0	216.11	10.4	11.3	14	9.2	6.8	12	7	13.9	4.3	4.7	2.1	4.7	17.2	14.7	18.5	16.6	18	18.6	16474000	15	17	20	12	8	13	12	19	7	8	2	7	21	18	20	23	26	27	359				4663	115;1401;3320;3386;4339;4340;6694;7737;7936;7943;8277;9837;11327;12908;15851;17728;22373;22507;22691;23449;24442;24869;25515;25733;29826;32806;34216;35422;37226;39558;46984;50153;50154;55071	True;True;True;True;True;True;True;True;True;True;True;True;True;True;True;True;True;True;True;True;True;True;True;True;True;True;True;True;True;True;True;True;True;True	117;1454;3452;3520;4489;4490;6928;8005;8210;8217;8577;10170;11699;13321;16351;18311;23105;23241;23425;24207;25245;25688;26356;26576;30835;33906;35351;36657;38726;41191;48834;52109;52110;57227	1995;1996;1997;1998;1999;2000;2001;2002;2003;2004;2005;2006;2007;2008;2009;2010;2011;2012;2013;2014;2015;2016;2017;2018;2019;2020;2021;2022;2023;2024;2025;2026;2027;2028;2029;2030;2031;2032;2033;2034;2035;2036;2037;2038;25439;60968;60969;60970;60971;60972;60973;60974;60975;60976;60977;60978;60979;60980;60981;60982;60983;60984;60985;60986;60987;60988;60989;62526;62527;62528;62529;62530;62531;62532;62533;62534;62535;62536;62537;62538;62539;62540;78653;78654;78655;78656;78657;78658;78659;78660;78661;78662;78663;78664;78665;78666;78667;78668;78669;78670;78671;78672;78673;78674;78675;78676;78677;78678;78679;115865;115866;115867;115868;115869;115870;115871;115872;115873;131837;131838;131839;131840;131841;131842;134719;134720;134780;141292;165856;165857;165858;185830;185831;210194;255186;255187;255188;255189;287722;364644;364645;364646;364647;364648;364649;366711;366712;366713;366714;366715;366716;366717;369184;369185;369186;369187;369188;369189;369190;369191;382299;400984;408493;408494;408495;419665;419666;419667;419668;419669;419670;419671;419672;419673;419674;419675;419676;419677;419678;423978;423979;423980;423981;423982;423983;423984;423985;423986;423987;423988;423989;487714;487715;487716;487717;487718;487719;487720;487721;487722;487723;487724;487725;487726;487727;487728;487729;487730;487731;487732;487733;487734;487735;487736;487737;487738;487739;487740;487741;531455;531456;531457;531458;531459;531460;531461;531462;531463;531464;556117;556118;556119;556120;556121;556122;556123;556124;556125;556126;556127;556128;556129;556130;556131;556132;556133;573515;573516;573517;573518;596423;596424;596425;596426;596427;596428;634444;634445;634446;634447;734605;783312;783313;783314;783315;783316;783317;783318;783319;783320;783321;783322;783323;783324;783325;783326;783327;783328;783329;783330;783331;783332;783333;783334;783335;783336;783337;783338;783339;783340;783341;783342;783343;783344;783345;783346;783347;783348;783349;783350;783351;783352;783353;783354;783355;783356;783357;783358;783359;783360;783361;783362;875371;875372;875373;875374;875375;875376;875377;875378;875379;875380;875381;875382;875383;875384;875385;875386;875387;875388;875389;875390;875391;875392;875393;875394;875395;875396;875397;875398;875399;875400;875401;875402;875403;875404;875405;875406;875407;875408;875409;875410;875411;875412;875413;875414;875415;875416;875417	1995;1996;1997;1998;1999;2000;2001;2002;2003;2004;2005;2006;2007;2008;2009;2010;2011;2012;2013;2014;2015;2016;2017;2018;2019;2020;2021;2022;2023;2024;2025;2026;2027;2028;2029;2030;2031;2032;2033;2034;2035;2036;2037;2038;25439;60968;60969;60970;60971;60972;60973;60974;60975;60976;60977;60978;60979;60980;60981;60982;60983;60984;60985;60986;60987;60988;60989;62526;62527;62528;62529;62530;62531;62532;62533;62534;62535;62536;62537;62538;62539;62540;78653;78654;78655;78656;78657;78658;78659;78660;78661;78662;78663;78664;78665;78666;78667;78668;78669;78670;78671;78672;78673;78674;78675;78676;78677;78678;78679;115865;115866;115867;115868;115869;115870;115871;115872;115873;131837;131838;131839;131840;131841;131842;134719;134720;134780;141292;165856;165857;165858;185830;185831;210194;255186;255187;255188;255189;287722;364644;364645;364646;364647;364648;364649;366711;366712;366713;366714;366715;366716;366717;369184;369185;369186;369187;369188;369189;369190;369191;382299;400984;408493;408494;408495;419665;419666;419667;419668;419669;419670;419671;419672;419673;419674;419675;419676;419677;419678;423978;423979;423980;423981;423982;423983;423984;423985;423986;423987;423988;423989;487714;487715;487716;487717;487718;487719;487720;487721;487722;487723;487724;487725;487726;487727;487728;487729;487730;487731;487732;487733;487734;487735;487736;487737;487738;487739;487740;487741;531455;531456;531457;531458;531459;531460;531461;531462;531463;531464;556117;556118;556119;556120;556121;556122;556123;556124;556125;556126;556127;556128;556129;556130;556131;556132;556133;573515;573516;573517;573518;596423;596424;596425;596426;596427;596428;634444;634445;634446;634447;734605;783312;783313;783314;783315;783316;783317;783318;783319;783320;783321;783322;783323;783324;783325;783326;783327;783328;783329;783330;783331;783332;783333;783334;783335;783336;783337;783338;783339;783340;783341;783342;783343;783344;783345;783346;783347;783348;783349;783350;783351;783352;783353;783354;783355;783356;783357;783358;783359;783360;783361;783362;875371;875372;875373;875374;875375;875376;875377;875378;875379;875380;875381;875382;875383;875384;875385;875386;875387;875388;875389;875390;875391;875392;875393;875394;875395;875396;875397;875398;875399;875400;875401;875402;875403;875404;875405;875406;875407;875408;875409;875410;875411;875412;875413;875414;875415;875416;875417	2032;25439;60985;62528;78661;78675;115870;131842;134720;134780;141292;165856;185831;210194;255187;287722;364645;366711;369189;382299;400984;408494;419666;423979;487735;531462;556126;573518;596426;634446;734605;783314;783354;875402
Mink1	Misshapen-like kinase 1	7	G3X9G2;Q9JM52;Q5SXG1;Q5SXG3;F7AMS7;J3QM71;J3QP32	G3X9G2;Q9JM52;Q5SXG1;Q5SXG3;F7AMS7	26	13	28.1	16.9	151.22	0	0	0	0	0	0	0	0	0	0	0	0	0.00587688	0.00501801	0.00363981	0.00406308	0.00567265	0.00487927	0	0	0	0	0	0	0	0	0	0	0	0	1312300	856710	824270	638160	1252800	866290	0	1	0	0	0	0	1	1	0	0	0	0	14	10	10	10	9	11	1344	1344;1308;1334;1337;1198;259;90	1.51	75	77	0	112.04	0	1.3	0	0	0	0	0.6	1	0	0	0	0	16	11.7	12.3	11.1	11.8	11.6	7825000	0	1	0	0	0	0	1	1	0	0	0	0	23	16	17	19	15	19	152				1805	2598;8439;15628;18923;19348;19800;26475;28632;34113;38283;38524;39570;40829;42136;43572;43576;44378;47058;47645;48352;48749;50542;52025;53905;54665;57330	True;True;True;True;True;True;True;True;True;True;True;True;True;True;True;True;True;True;True;True;True;True;True;True;True;True	2698;8745;16125;19557;19991;20454;27352;29607;35248;39859;40112;41203;42491;43828;45318;45322;46151;48914;49518;50252;50660;52517;54044;56004;56805;59568	48699;48700;143992;252179;252180;252181;252182;252183;252184;252185;252186;310016;316185;316186;316187;316188;316189;323300;323301;323302;323303;323304;323305;323306;434799;434800;434801;469750;469751;469752;469753;469754;469755;469756;554433;613169;613170;613171;613172;613173;613174;613175;613176;613177;613178;613179;613180;613181;613182;613183;613184;613185;617477;617478;617479;617480;617481;617482;617483;617484;617485;617486;617487;617488;617489;617490;617491;617492;617493;617494;617495;634555;650787;650788;665500;686067;686082;686083;686084;698418;698419;698420;698421;698422;698423;735678;745520;756528;756529;756530;762666;762667;762668;762669;762670;762671;762672;762673;762674;762675;762676;790550;790551;790552;790553;790554;790555;790556;790557;790558;790559;790560;790561;790562;790563;790564;790565;817947;851242;851243;851244;851245;851246;851247;851248;851249;851250;851251;851252;851253;851254;851255;851256;851257;851258;851259;851260;851261;851262;851263;866343;916329;916330;916331;916332;916333;916334;916335;916336;916337;916338;916339	48699;48700;143992;252179;252180;252181;252182;252183;252184;252185;252186;310016;316185;316186;316187;316188;316189;323300;323301;323302;323303;323304;323305;323306;434799;434800;434801;469750;469751;469752;469753;469754;469755;469756;554433;613169;613170;613171;613172;613173;613174;613175;613176;613177;613178;613179;613180;613181;613182;613183;613184;613185;617477;617478;617479;617480;617481;617482;617483;617484;617485;617486;617487;617488;617489;617490;617491;617492;617493;617494;617495;634555;650787;650788;665500;686067;686082;686083;686084;698418;698419;698420;698421;698422;698423;735678;745520;756528;756529;756530;762666;762667;762668;762669;762670;762671;762672;762673;762674;762675;762676;790550;790551;790552;790553;790554;790555;790556;790557;790558;790559;790560;790561;790562;790563;790564;790565;817947;851242;851243;851244;851245;851246;851247;851248;851249;851250;851251;851252;851253;851254;851255;851256;851257;851258;851259;851260;851261;851262;851263;866343;916329;916330;916331;916332;916333;916334;916335;916336;916337;916338;916339	48699;143992;252181;310016;316188;323303;434799;469750;554433;613176;617484;634555;650788;665500;686067;686083;698419;735678;745520;756530;762672;790551;817947;851252;866343;916334
Ddb1	DNA damage-binding protein 1	4	Q3U1J4;A0A494BAF6;A0A494B987;A0A494BBJ6	Q3U1J4	29	29	33.9	33.9	126.85	0	0	0	0	0	0	0	0.00143296	0	0	0	0	0.00584867	0.00716759	0.00629119	0.00805663	0.00779128	0.0061269	0	0	0	0	0	0	0	109830	0	0	0	0	1306000	1223700	1424700	1265400	1720700	1087800	2	1	1	0	2	1	2	2	2	2	0	0	16	23	19	15	15	16	1140	1140;420;451;196	1.47	132	116	0	79.515	1.7	0.8	0.9	0	1.7	0.9	3.5	1.7	1.7	1.7	0	0	20.2	27.6	23.8	19.6	19.4	19.7	10996000	2	1	1	0	3	2	4	2	3	2	0	0	28	32	32	30	24	25	248				3177	3082;7982;8507;10581;12406;15650;22296;22412;22826;23210;25875;27319;29301;30676;32232;36739;40949;42482;43712;47020;48814;51626;54425;54615;55384;58667;58924;61073;61404	True;True;True;True;True;True;True;True;True;True;True;True;True;True;True;True;True;True;True;True;True;True;True;True;True;True;True;True;True	3201;8257;8817;10928;12806;16147;23022;23145;23562;23960;26720;28235;30291;31714;33321;38149;42612;44179;45459;48874;50727;53636;56553;56754;57552;60949;61216;63482;63837	57464;57465;57466;57467;57468;57469;57470;57471;135212;135213;135214;135215;135216;135217;135218;135219;135220;135221;135222;135223;135224;135225;144608;144609;144610;144611;144612;144613;175435;175436;175437;203148;252467;252468;252469;252470;252471;252472;252473;252474;252475;363536;363537;363538;363539;363540;363541;363542;363543;363544;363545;363546;363547;363548;363549;363550;363551;363552;365079;365080;365081;365082;365083;365084;365085;365086;365087;365088;365089;365090;365091;365092;365093;371048;371049;371050;371051;371052;371053;371054;371055;371056;371057;371058;371059;371060;371061;371062;371063;371064;371065;371066;371067;371068;371069;371070;371071;371072;371073;377857;377858;377859;377860;426792;426793;426794;447588;447589;447590;447591;447592;447593;447594;447595;447596;447597;478221;478222;478223;478224;478225;478226;478227;478228;478229;478230;478231;478232;478233;478234;501463;501464;523854;523855;523856;523857;523858;523859;523860;523861;523862;523863;523864;523865;523866;523867;523868;523869;523870;523871;589099;589100;589101;589102;589103;589104;589105;589106;589107;589108;589109;589110;589111;652361;652362;671264;671265;671266;671267;671268;671269;671270;671271;671272;671273;671274;671275;687826;687827;735038;735039;763528;763529;763530;763531;763532;763533;763534;763535;763536;763537;763538;763539;763540;763541;763542;763543;810359;810360;810361;810362;810363;810364;810365;810366;810367;810368;861363;865422;865423;880992;938275;943461;943462;943463;943464;943465;943466;979426;979427;979428;979429;979430;979431;979432;979433;979434;979435;979436;979437;979438;979439;979440;979441;979442;979443;979444;979445;979446;979447;979448;979449;979450;984350;984351;984352;984353;984354	57464;57465;57466;57467;57468;57469;57470;57471;135212;135213;135214;135215;135216;135217;135218;135219;135220;135221;135222;135223;135224;135225;144608;144609;144610;144611;144612;144613;175435;175436;175437;203148;252467;252468;252469;252470;252471;252472;252473;252474;252475;363536;363537;363538;363539;363540;363541;363542;363543;363544;363545;363546;363547;363548;363549;363550;363551;363552;365079;365080;365081;365082;365083;365084;365085;365086;365087;365088;365089;365090;365091;365092;365093;371048;371049;371050;371051;371052;371053;371054;371055;371056;371057;371058;371059;371060;371061;371062;371063;371064;371065;371066;371067;371068;371069;371070;371071;371072;371073;377857;377858;377859;377860;426792;426793;426794;447588;447589;447590;447591;447592;447593;447594;447595;447596;447597;478221;478222;478223;478224;478225;478226;478227;478228;478229;478230;478231;478232;478233;478234;501463;501464;523854;523855;523856;523857;523858;523859;523860;523861;523862;523863;523864;523865;523866;523867;523868;523869;523870;523871;589099;589100;589101;589102;589103;589104;589105;589106;589107;589108;589109;589110;589111;652361;652362;671264;671265;671266;671267;671268;671269;671270;671271;671272;671273;671274;671275;687826;687827;735038;735039;763528;763529;763530;763531;763532;763533;763534;763535;763536;763537;763538;763539;763540;763541;763542;763543;810359;810360;810361;810362;810363;810364;810365;810366;810367;810368;861363;865422;865423;880992;938275;943461;943462;943463;943464;943465;943466;979426;979427;979428;979429;979430;979431;979432;979433;979434;979435;979436;979437;979438;979439;979440;979441;979442;979443;979444;979445;979446;979447;979448;979449;979450;984350;984351;984352;984353;984354	57468;135221;144611;175437;203148;252471;363542;365084;371063;377857;426793;447596;478226;501463;523858;589107;652362;671275;687826;735038;763535;810362;861363;865423;880992;938275;943462;979442;984353
		2	A0A0U1RP81;A0A0U1RNN9	A0A0U1RP81	54	3	82.6	7.8	53.717	0.0203162	0.0165299	0.0143744	0	0.0109813	0.0146995	0.00849405	0.00486096	0	0.00585649	0.00582524	0.0283764	0.00584687	0.00402743	0.00267452	0	0.00514242	0.00529979	1116900	851070	716090	0	767780	577650	667380	372570	0	550490	403300	1408400	1305600	687590	605670	0	1135700	940950	34	35	35	34	32	31	33	35	33	30	20	31	31	33	35	33	32	35	488	488;42	1.48	54	49	0	183.33	68.2	69.5	67	69.3	64.1	64.1	64.3	70.1	63.7	59.4	48	63.1	61.3	68.4	68.9	66.6	66.8	74.2	25502000	4	2	4	5	4	4	4	3	6	3	1	4	5	2	3	5	5	4	103				327	2548;2549;4753;6478;8901;11329;11798;11799;17307;18893;18894;18895;22126;22539;25341;26222;27177;27253;27408;29224;30094;30095;32270;32862;33533;33534;36332;41684;42547;44654;45065;45066;45817;46082;46702;47173;47174;48405;48406;51141;51142;51516;52330;52389;52510;52511;53921;54273;55539;57921;59137;59138;59544;61875	False;False;False;False;False;False;False;False;True;False;False;False;False;False;False;False;False;False;False;False;False;False;False;False;False;False;False;False;False;False;False;False;False;False;False;False;False;False;False;False;False;False;False;False;True;True;False;False;False;False;False;False;False;False	2647;2648;4913;6706;9214;11701;12189;12190;17871;19521;19522;19523;19524;22846;23273;26178;26179;27092;28088;28166;28327;30211;30212;31108;31109;31110;33359;33963;33964;34649;34650;37696;43366;44250;46434;46854;46855;47621;47888;48535;49033;49034;50306;50307;53139;53140;53141;53142;53524;54368;54428;54555;54556;56021;56390;57711;60183;61437;61438;61867;64337	48039;48040;48041;48042;48043;48044;48045;48046;48047;48048;48049;48050;48051;48052;48053;48054;48055;48056;48057;48058;48059;48060;48061;48062;48063;48064;48065;48066;48067;48068;48069;48070;48071;48072;48073;48074;48075;48076;48077;48078;48079;48080;48081;85830;85831;85832;85833;85834;85835;85836;85837;85838;85839;85840;85841;85842;85843;85844;85845;85846;85847;85848;85849;85850;85851;85852;85853;85854;85855;85856;85857;85858;85859;85860;85861;85862;85863;85864;85865;85866;85867;85868;85869;85870;85871;85872;85873;111895;111896;111897;111898;111899;111900;111901;150107;150108;150109;150110;150111;150112;150113;150114;150115;150116;150117;150118;150119;150120;150121;150122;150123;150124;150125;150126;150127;150128;150129;150130;150131;150132;150133;150134;150135;150136;150137;150138;150139;150140;150141;150142;150143;150144;150145;150146;150147;150148;150149;150150;150151;150152;150153;150154;150155;185835;185836;185837;185838;185839;185840;185841;185842;185843;185844;185845;185846;185847;185848;185849;185850;185851;185852;185853;185854;185855;185856;185857;185858;185859;185860;185861;185862;185863;185864;185865;185866;185867;185868;185869;185870;185871;185872;185873;185874;185875;185876;185877;185878;185879;185880;185881;185882;185883;185884;185885;185886;185887;185888;185889;185890;185891;185892;185893;185894;185895;185896;185897;185898;185899;185900;194000;194001;194002;194003;194004;194005;194006;194007;194008;194009;194010;194011;194012;194013;194014;194015;194016;194017;194018;194019;194020;194021;194022;194023;194024;194025;194026;194027;194028;194029;194030;194031;194032;194033;194034;194035;194036;194037;194038;194039;194040;194041;194042;194043;194044;194045;194046;194047;194048;194049;194050;194051;194052;194053;194054;194055;194056;194057;194058;194059;194060;194061;194062;194063;194064;194065;194066;194067;194068;194069;194070;194071;194072;194073;279264;279265;279266;279267;279268;279269;279270;279271;279272;279273;279274;279275;279276;279277;279278;279279;279280;279281;279282;279283;279284;279285;279286;279287;279288;279289;279290;279291;279292;279293;308927;308928;308929;308930;308931;308932;308933;308934;308935;308936;308937;308938;308939;308940;308941;308942;308943;308944;308945;308946;308947;308948;308949;308950;308951;308952;308953;308954;308955;308956;308957;308958;308959;308960;308961;308962;308963;308964;308965;308966;308967;308968;308969;308970;308971;308972;308973;308974;308975;308976;308977;308978;308979;308980;308981;308982;308983;308984;308985;360261;360262;360263;360264;360265;360266;360267;360268;360269;360270;360271;360272;360273;360274;360275;360276;360277;360278;360279;360280;360281;360282;360283;360284;360285;360286;360287;360288;360289;360290;360291;360292;360293;360294;360295;360296;360297;360298;360299;360300;360301;360302;360303;360304;360305;360306;360307;360308;360309;360310;360311;360312;360313;360314;360315;360316;360317;360318;360319;360320;360321;360322;360323;360324;360325;360326;360327;360328;360329;360330;360331;360332;360333;360334;360335;360336;360337;360338;360339;360340;360341;360342;360343;360344;360345;360346;360347;360348;360349;360350;360351;360352;360353;360354;360355;360356;360357;360358;360359;360360;360361;360362;360363;360364;360365;360366;360367;360368;360369;360370;360371;360372;360373;360374;360375;360376;360377;360378;360379;360380;360381;360382;360383;360384;360385;360386;360387;360388;360389;360390;360391;360392;360393;360394;360395;360396;360397;360398;360399;360400;360401;360402;360403;360404;360405;360406;360407;360408;360409;360410;360411;360412;360413;360414;360415;360416;360417;360418;360419;360420;360421;360422;360423;360424;360425;360426;360427;360428;360429;360430;360431;360432;360433;360434;360435;360436;360437;360438;360439;360440;360441;360442;360443;360444;360445;360446;360447;360448;360449;360450;360451;360452;360453;360454;360455;360456;360457;360458;360459;360460;360461;360462;360463;360464;360465;360466;360467;360468;360469;360470;360471;360472;360473;360474;360475;360476;360477;360478;360479;360480;360481;360482;360483;360484;360485;360486;360487;360488;360489;360490;360491;360492;360493;360494;360495;360496;367224;367225;367226;367227;367228;367229;367230;367231;367232;367233;367234;367235;367236;367237;367238;367239;367240;367241;367242;367243;367244;367245;367246;367247;367248;367249;367250;367251;367252;367253;367254;367255;367256;367257;367258;367259;367260;367261;367262;367263;367264;367265;367266;367267;367268;367269;367270;367271;367272;367273;367274;367275;367276;367277;367278;367279;367280;367281;367282;367283;367284;367285;367286;367287;367288;367289;367290;367291;367292;367293;367294;367295;367296;367297;367298;367299;367300;367301;416242;416243;416244;416245;416246;416247;416248;416249;416250;416251;416252;416253;416254;416255;416256;416257;416258;416259;416260;416261;416262;416263;416264;416265;416266;416267;416268;416269;416270;416271;416272;416273;416274;416275;416276;416277;416278;416279;416280;416281;416282;416283;416284;416285;416286;416287;416288;416289;416290;432365;432366;432367;432368;432369;432370;445854;445855;445856;445857;445858;445859;445860;445861;445862;445863;445864;445865;445866;446609;446610;446611;446612;446613;446614;446615;446616;446617;446618;446619;446620;446621;446622;446623;446624;446625;446626;446627;446628;446629;446630;446631;446632;446633;446634;446635;446636;446637;446638;446639;446640;446641;446642;446643;446644;446645;446646;446647;446648;446649;446650;446651;446652;446653;446654;446655;446656;446657;446658;446659;446660;446661;446662;446663;446664;446665;446666;446667;446668;446669;446670;446671;446672;446673;446674;446675;446676;446677;446678;446679;446680;446681;446682;448800;448801;448802;448803;448804;448805;448806;448807;448808;448809;448810;448811;448812;448813;448814;448815;448816;448817;448818;448819;448820;448821;448822;448823;476917;476918;476919;476920;476921;476922;476923;476924;476925;476926;476927;476928;476929;476930;476931;476932;476933;476934;476935;476936;476937;476938;476939;476940;476941;476942;476943;476944;476945;476946;476947;476948;476949;476950;476951;476952;476953;476954;476955;476956;476957;476958;476959;476960;476961;476962;476963;476964;476965;476966;476967;476968;476969;476970;476971;476972;476973;476974;476975;476976;476977;476978;476979;476980;476981;476982;476983;476984;476985;476986;476987;476988;476989;476990;476991;476992;476993;476994;476995;476996;476997;476998;476999;477000;477001;477002;477003;477004;477005;477006;477007;477008;477009;477010;477011;477012;477013;477014;477015;477016;477017;477018;477019;477020;477021;477022;477023;477024;477025;477026;477027;477028;477029;477030;477031;477032;477033;477034;477035;477036;477037;477038;477039;477040;477041;477042;477043;477044;477045;477046;477047;477048;477049;477050;477051;477052;477053;477054;477055;477056;477057;477058;477059;477060;477061;477062;477063;477064;477065;477066;477067;477068;477069;477070;477071;477072;477073;477074;477075;477076;477077;477078;477079;477080;477081;477082;477083;477084;477085;477086;491858;491859;491860;491861;491862;491863;491864;491865;491866;491867;491868;491869;491870;491871;491872;491873;491874;491875;491876;491877;491878;491879;491880;491881;491882;491883;491884;491885;491886;491887;491888;491889;491890;491891;491892;491893;491894;491895;491896;491897;491898;491899;491900;491901;491902;491903;491904;491905;491906;491907;491908;491909;491910;491911;491912;491913;491914;491915;491916;491917;491918;491919;491920;491921;491922;491923;491924;491925;491926;491927;491928;491929;491930;491931;491932;491933;491934;491935;491936;491937;491938;491939;491940;491941;491942;491943;491944;491945;491946;491947;491948;491949;491950;491951;491952;491953;491954;491955;491956;491957;491958;491959;491960;491961;491962;491963;491964;491965;491966;491967;491968;491969;491970;491971;491972;491973;491974;491975;491976;491977;491978;491979;491980;491981;491982;491983;491984;491985;491986;491987;491988;491989;491990;491991;491992;491993;491994;491995;491996;491997;491998;491999;492000;492001;492002;492003;492004;492005;492006;524302;524303;524304;524305;524306;524307;524308;524309;524310;524311;524312;524313;524314;524315;524316;524317;524318;524319;524320;524321;532144;532145;543219;543220;543221;543222;543223;543224;543225;543226;543227;543228;543229;543230;543231;543232;543233;543234;543235;543236;543237;543238;543239;543240;543241;543242;543243;543244;543245;543246;543247;543248;543249;543250;543251;543252;543253;543254;543255;543256;543257;543258;543259;543260;543261;543262;543263;543264;543265;543266;543267;543268;543269;543270;543271;543272;543273;543274;543275;543276;543277;543278;543279;543280;543281;543282;543283;543284;543285;543286;543287;543288;543289;543290;543291;543292;543293;543294;543295;543296;543297;543298;543299;543300;543301;543302;543303;543304;543305;543306;543307;543308;543309;543310;543311;543312;543313;543314;543315;543316;543317;543318;543319;543320;543321;543322;543323;543324;543325;543326;543327;543328;543329;543330;543331;543332;543333;543334;543335;543336;543337;543338;543339;543340;543341;543342;543343;543344;543345;543346;543347;543348;543349;543350;543351;543352;543353;543354;543355;543356;543357;543358;543359;543360;543361;543362;543363;543364;543365;543366;543367;543368;543369;543370;543371;543372;543373;543374;543375;543376;543377;543378;543379;543380;543381;543382;543383;543384;543385;543386;543387;543388;543389;543390;543391;543392;543393;543394;543395;543396;543397;543398;543399;543400;543401;543402;543403;543404;543405;543406;543407;543408;543409;543410;543411;543412;543413;543414;543415;543416;543417;543418;543419;543420;543421;543422;543423;543424;543425;543426;543427;584701;659397;659398;659399;659400;659401;659402;659403;659404;659405;659406;659407;659408;659409;659410;659411;659412;659413;659414;659415;659416;659417;659418;659419;659420;659421;659422;659423;659424;659425;659426;659427;659428;659429;659430;659431;659432;659433;659434;659435;659436;659437;659438;659439;659440;659441;659442;659443;659444;659445;659446;659447;659448;659449;659450;659451;659452;659453;659454;659455;659456;659457;659458;659459;659460;659461;659462;659463;659464;659465;659466;659467;672536;672537;672538;672539;672540;672541;672542;672543;672544;672545;672546;672547;672548;672549;672550;672551;672552;672553;672554;672555;672556;672557;672558;672559;672560;672561;672562;672563;672564;672565;672566;672567;672568;672569;672570;672571;672572;672573;672574;672575;672576;672577;672578;672579;672580;672581;672582;672583;672584;672585;672586;672587;672588;672589;672590;672591;672592;672593;672594;672595;672596;672597;672598;672599;672600;672601;672602;672603;672604;672605;672606;672607;672608;672609;672610;672611;672612;672613;672614;672615;672616;672617;672618;672619;672620;672621;672622;672623;672624;672625;701838;701839;701840;701841;701842;701843;701844;701845;701846;701847;701848;701849;701850;701851;701852;701853;701854;701855;701856;701857;701858;701859;707192;707193;707194;707195;707196;707197;707198;707199;707200;707201;707202;707203;707204;707205;707206;707207;707208;707209;707210;707211;707212;707213;707214;707215;707216;707217;707218;717583;717584;717585;717586;717587;717588;717589;717590;717591;717592;717593;717594;717595;717596;717597;717598;717599;717600;717601;717602;717603;717604;717605;717606;717607;717608;717609;717610;717611;717612;717613;717614;717615;717616;717617;717618;717619;717620;717621;717622;717623;717624;717625;717626;717627;717628;717629;717630;717631;717632;717633;717634;717635;717636;720578;720579;720580;720581;720582;720583;720584;720585;720586;720587;720588;720589;720590;720591;720592;720593;720594;720595;720596;720597;720598;720599;720600;720601;720602;720603;720604;720605;720606;720607;720608;720609;720610;720611;720612;720613;720614;720615;720616;720617;720618;720619;720620;720621;720622;720623;720624;730033;730034;730035;730036;730037;730038;737373;737374;737375;737376;737377;737378;737379;737380;737381;737382;737383;737384;737385;737386;737387;737388;737389;737390;737391;737392;737393;737394;737395;737396;737397;737398;757181;757182;757183;757184;757185;757186;757187;757188;757189;757190;757191;757192;757193;757194;757195;757196;757197;757198;757199;757200;757201;757202;757203;757204;757205;757206;757207;757208;757209;757210;757211;757212;757213;757214;757215;757216;757217;757218;757219;757220;757221;757222;757223;757224;757225;757226;757227;757228;757229;757230;757231;757232;757233;757234;757235;757236;757237;757238;757239;757240;757241;757242;757243;757244;757245;757246;757247;757248;757249;757250;757251;757252;757253;757254;757255;757256;757257;757258;757259;757260;757261;757262;757263;757264;757265;757266;757267;757268;757269;757270;757271;757272;757273;757274;757275;757276;757277;757278;757279;757280;757281;757282;757283;757284;757285;757286;757287;757288;757289;800968;800969;800970;800971;800972;800973;800974;800975;800976;800977;800978;800979;800980;800981;800982;800983;800984;800985;800986;800987;800988;800989;800990;800991;800992;800993;800994;800995;800996;800997;800998;800999;801000;801001;801002;801003;801004;801005;801006;801007;801008;801009;801010;801011;801012;801013;801014;801015;801016;801017;801018;801019;801020;801021;801022;801023;801024;801025;801026;801027;801028;801029;801030;801031;801032;801033;801034;801035;801036;801037;801038;801039;801040;801041;801042;801043;801044;801045;801046;801047;801048;801049;801050;801051;801052;801053;801054;801055;801056;801057;801058;801059;801060;801061;801062;801063;801064;801065;801066;809206;809207;809208;809209;809210;809211;809212;809213;824128;824129;824130;824131;824132;824133;824134;824135;824136;824137;824138;824139;824140;824141;824142;824143;824144;824145;824146;825003;825004;825005;825006;825007;825008;827180;827181;827182;827183;827184;827185;827186;827187;827188;827189;827190;827191;827192;827193;827194;827195;827196;827197;827198;827199;827200;827201;827202;827203;827204;827205;827206;827207;827208;827209;827210;827211;827212;827213;827214;827215;827216;827217;827218;827219;827220;827221;827222;827223;827224;827225;827226;827227;827228;827229;827230;827231;827232;827233;827234;827235;827236;827237;827238;827239;827240;827241;827242;827243;827244;827245;827246;827247;827248;827249;827250;827251;827252;851441;851442;851443;851444;851445;851446;851447;851448;851449;851450;851451;851452;851453;851454;851455;851456;851457;851458;851459;851460;851461;851462;851463;851464;851465;851466;851467;851468;851469;851470;851471;851472;851473;851474;851475;851476;851477;851478;851479;851480;851481;851482;851483;851484;851485;851486;851487;851488;851489;851490;851491;851492;851493;851494;851495;851496;851497;851498;851499;851500;851501;851502;851503;851504;851505;851506;851507;851508;851509;851510;851511;851512;851513;851514;851515;851516;857970;857971;857972;857973;857974;857975;857976;857977;882738;882739;882740;882741;882742;882743;882744;882745;882746;882747;882748;882749;882750;882751;882752;882753;882754;882755;882756;882757;882758;882759;882760;882761;882762;882763;882764;882765;882766;882767;882768;926334;926335;926336;926337;926338;926339;926340;926341;926342;926343;926344;926345;926346;926347;926348;926349;926350;947572;947573;947574;947575;947576;947577;947578;947579;947580;947581;947582;947583;947584;947585;947586;947587;947588;947589;947590;947591;947592;947593;947594;947595;947596;947597;947598;947599;947600;947601;947602;947603;947604;947605;947606;947607;947608;947609;947610;947611;947612;947613;947614;947615;947616;947617;947618;947619;947620;947621;947622;947623;947624;947625;947626;947627;947628;947629;947630;947631;947632;947633;947634;947635;947636;947637;947638;947639;947640;947641;947642;947643;947644;947645;947646;947647;947648;947649;947650;947651;947652;947653;947654;947655;947656;947657;947658;947659;947660;947661;947662;947663;947664;947665;947666;947667;947668;947669;947670;947671;947672;947673;947674;947675;947676;947677;947678;947679;947680;947681;947682;947683;947684;947685;947686;947687;947688;947689;947690;947691;947692;947693;947694;947695;947696;947697;947698;947699;947700;947701;947702;947703;947704;947705;947706;947707;947708;947709;947710;947711;947712;954330;954331;954332;954333;954334;954335;954336;954337;954338;954339;954340;954341;954342;954343;954344;954345;954346;954347;954348;954349;954350;954351;954352;954353;954354;954355;954356;954357;954358;954359;954360;954361;954362;954363;954364;954365;954366;954367;954368;954369;954370;954371;954372;954373;954374;954375;954376;954377;954378;954379;954380;954381;954382;954383;954384;954385;954386;954387;991292;991293;991294;991295;991296;991297;991298;991299;991300;991301;991302;991303;991304;991305;991306;991307;991308;991309;991310;991311;991312;991313;991314;991315;991316;991317;991318;991319;991320;991321;991322;991323;991324;991325;991326;991327;991328;991329;991330;991331;991332;991333	48039;48040;48041;48042;48043;48044;48045;48046;48047;48048;48049;48050;48051;48052;48053;48054;48055;48056;48057;48058;48059;48060;48061;48062;48063;48064;48065;48066;48067;48068;48069;48070;48071;48072;48073;48074;48075;48076;48077;48078;48079;48080;48081;85830;85831;85832;85833;85834;85835;85836;85837;85838;85839;85840;85841;85842;85843;85844;85845;85846;85847;85848;85849;85850;85851;85852;85853;85854;85855;85856;85857;85858;85859;85860;85861;85862;85863;85864;85865;85866;85867;85868;85869;85870;85871;85872;85873;111895;111896;111897;111898;111899;111900;111901;150107;150108;150109;150110;150111;150112;150113;150114;150115;150116;150117;150118;150119;150120;150121;150122;150123;150124;150125;150126;150127;150128;150129;150130;150131;150132;150133;150134;150135;150136;150137;150138;150139;150140;150141;150142;150143;150144;150145;150146;150147;150148;150149;150150;150151;150152;150153;150154;150155;185835;185836;185837;185838;185839;185840;185841;185842;185843;185844;185845;185846;185847;185848;185849;185850;185851;185852;185853;185854;185855;185856;185857;185858;185859;185860;185861;185862;185863;185864;185865;185866;185867;185868;185869;185870;185871;185872;185873;185874;185875;185876;185877;185878;185879;185880;185881;185882;185883;185884;185885;185886;185887;185888;185889;185890;185891;185892;185893;185894;185895;185896;185897;185898;185899;185900;194000;194001;194002;194003;194004;194005;194006;194007;194008;194009;194010;194011;194012;194013;194014;194015;194016;194017;194018;194019;194020;194021;194022;194023;194024;194025;194026;194027;194028;194029;194030;194031;194032;194033;194034;194035;194036;194037;194038;194039;194040;194041;194042;194043;194044;194045;194046;194047;194048;194049;194050;194051;194052;194053;194054;194055;194056;194057;194058;194059;194060;194061;194062;194063;194064;194065;194066;194067;194068;194069;194070;194071;194072;194073;279264;279265;279266;279267;279268;279269;279270;279271;279272;279273;279274;279275;279276;279277;279278;279279;279280;279281;279282;279283;279284;279285;279286;279287;279288;279289;279290;279291;279292;279293;308927;308928;308929;308930;308931;308932;308933;308934;308935;308936;308937;308938;308939;308940;308941;308942;308943;308944;308945;308946;308947;308948;308949;308950;308951;308952;308953;308954;308955;308956;308957;308958;308959;308960;308961;308962;308963;308964;308965;308966;308967;308968;308969;308970;308971;308972;308973;308974;308975;308976;308977;308978;308979;308980;308981;308982;308983;308984;308985;360261;360262;360263;360264;360265;360266;360267;360268;360269;360270;360271;360272;360273;360274;360275;360276;360277;360278;360279;360280;360281;360282;360283;360284;360285;360286;360287;360288;360289;360290;360291;360292;360293;360294;360295;360296;360297;360298;360299;360300;360301;360302;360303;360304;360305;360306;360307;360308;360309;360310;360311;360312;360313;360314;360315;360316;360317;360318;360319;360320;360321;360322;360323;360324;360325;360326;360327;360328;360329;360330;360331;360332;360333;360334;360335;360336;360337;360338;360339;360340;360341;360342;360343;360344;360345;360346;360347;360348;360349;360350;360351;360352;360353;360354;360355;360356;360357;360358;360359;360360;360361;360362;360363;360364;360365;360366;360367;360368;360369;360370;360371;360372;360373;360374;360375;360376;360377;360378;360379;360380;360381;360382;360383;360384;360385;360386;360387;360388;360389;360390;360391;360392;360393;360394;360395;360396;360397;360398;360399;360400;360401;360402;360403;360404;360405;360406;360407;360408;360409;360410;360411;360412;360413;360414;360415;360416;360417;360418;360419;360420;360421;360422;360423;360424;360425;360426;360427;360428;360429;360430;360431;360432;360433;360434;360435;360436;360437;360438;360439;360440;360441;360442;360443;360444;360445;360446;360447;360448;360449;360450;360451;360452;360453;360454;360455;360456;360457;360458;360459;360460;360461;360462;360463;360464;360465;360466;360467;360468;360469;360470;360471;360472;360473;360474;360475;360476;360477;360478;360479;360480;360481;360482;360483;360484;360485;360486;360487;360488;360489;360490;360491;360492;360493;360494;360495;360496;367224;367225;367226;367227;367228;367229;367230;367231;367232;367233;367234;367235;367236;367237;367238;367239;367240;367241;367242;367243;367244;367245;367246;367247;367248;367249;367250;367251;367252;367253;367254;367255;367256;367257;367258;367259;367260;367261;367262;367263;367264;367265;367266;367267;367268;367269;367270;367271;367272;367273;367274;367275;367276;367277;367278;367279;367280;367281;367282;367283;367284;367285;367286;367287;367288;367289;367290;367291;367292;367293;367294;367295;367296;367297;367298;367299;367300;367301;416242;416243;416244;416245;416246;416247;416248;416249;416250;416251;416252;416253;416254;416255;416256;416257;416258;416259;416260;416261;416262;416263;416264;416265;416266;416267;416268;416269;416270;416271;416272;416273;416274;416275;416276;416277;416278;416279;416280;416281;416282;416283;416284;416285;416286;416287;416288;416289;416290;432365;432366;432367;432368;432369;432370;445854;445855;445856;445857;445858;445859;445860;445861;445862;445863;445864;445865;445866;446609;446610;446611;446612;446613;446614;446615;446616;446617;446618;446619;446620;446621;446622;446623;446624;446625;446626;446627;446628;446629;446630;446631;446632;446633;446634;446635;446636;446637;446638;446639;446640;446641;446642;446643;446644;446645;446646;446647;446648;446649;446650;446651;446652;446653;446654;446655;446656;446657;446658;446659;446660;446661;446662;446663;446664;446665;446666;446667;446668;446669;446670;446671;446672;446673;446674;446675;446676;446677;446678;446679;446680;446681;446682;448800;448801;448802;448803;448804;448805;448806;448807;448808;448809;448810;448811;448812;448813;448814;448815;448816;448817;448818;448819;448820;448821;448822;448823;476917;476918;476919;476920;476921;476922;476923;476924;476925;476926;476927;476928;476929;476930;476931;476932;476933;476934;476935;476936;476937;476938;476939;476940;476941;476942;476943;476944;476945;476946;476947;476948;476949;476950;476951;476952;476953;476954;476955;476956;476957;476958;476959;476960;476961;476962;476963;476964;476965;476966;476967;476968;476969;476970;476971;476972;476973;476974;476975;476976;476977;476978;476979;476980;476981;476982;476983;476984;476985;476986;476987;476988;476989;476990;476991;476992;476993;476994;476995;476996;476997;476998;476999;477000;477001;477002;477003;477004;477005;477006;477007;477008;477009;477010;477011;477012;477013;477014;477015;477016;477017;477018;477019;477020;477021;477022;477023;477024;477025;477026;477027;477028;477029;477030;477031;477032;477033;477034;477035;477036;477037;477038;477039;477040;477041;477042;477043;477044;477045;477046;477047;477048;477049;477050;477051;477052;477053;477054;477055;477056;477057;477058;477059;477060;477061;477062;477063;477064;477065;477066;477067;477068;477069;477070;477071;477072;477073;477074;477075;477076;477077;477078;477079;477080;477081;477082;477083;477084;477085;477086;491858;491859;491860;491861;491862;491863;491864;491865;491866;491867;491868;491869;491870;491871;491872;491873;491874;491875;491876;491877;491878;491879;491880;491881;491882;491883;491884;491885;491886;491887;491888;491889;491890;491891;491892;491893;491894;491895;491896;491897;491898;491899;491900;491901;491902;491903;491904;491905;491906;491907;491908;491909;491910;491911;491912;491913;491914;491915;491916;491917;491918;491919;491920;491921;491922;491923;491924;491925;491926;491927;491928;491929;491930;491931;491932;491933;491934;491935;491936;491937;491938;491939;491940;491941;491942;491943;491944;491945;491946;491947;491948;491949;491950;491951;491952;491953;491954;491955;491956;491957;491958;491959;491960;491961;491962;491963;491964;491965;491966;491967;491968;491969;491970;491971;491972;491973;491974;491975;491976;491977;491978;491979;491980;491981;491982;491983;491984;491985;491986;491987;491988;491989;491990;491991;491992;491993;491994;491995;491996;491997;491998;491999;492000;492001;492002;492003;492004;492005;492006;524302;524303;524304;524305;524306;524307;524308;524309;524310;524311;524312;524313;524314;524315;524316;524317;524318;524319;524320;524321;532144;532145;543219;543220;543221;543222;543223;543224;543225;543226;543227;543228;543229;543230;543231;543232;543233;543234;543235;543236;543237;543238;543239;543240;543241;543242;543243;543244;543245;543246;543247;543248;543249;543250;543251;543252;543253;543254;543255;543256;543257;543258;543259;543260;543261;543262;543263;543264;543265;543266;543267;543268;543269;543270;543271;543272;543273;543274;543275;543276;543277;543278;543279;543280;543281;543282;543283;543284;543285;543286;543287;543288;543289;543290;543291;543292;543293;543294;543295;543296;543297;543298;543299;543300;543301;543302;543303;543304;543305;543306;543307;543308;543309;543310;543311;543312;543313;543314;543315;543316;543317;543318;543319;543320;543321;543322;543323;543324;543325;543326;543327;543328;543329;543330;543331;543332;543333;543334;543335;543336;543337;543338;543339;543340;543341;543342;543343;543344;543345;543346;543347;543348;543349;543350;543351;543352;543353;543354;543355;543356;543357;543358;543359;543360;543361;543362;543363;543364;543365;543366;543367;543368;543369;543370;543371;543372;543373;543374;543375;543376;543377;543378;543379;543380;543381;543382;543383;543384;543385;543386;543387;543388;543389;543390;543391;543392;543393;543394;543395;543396;543397;543398;543399;543400;543401;543402;543403;543404;543405;543406;543407;543408;543409;543410;543411;543412;543413;543414;543415;543416;543417;543418;543419;543420;543421;543422;543423;543424;543425;543426;543427;584701;659397;659398;659399;659400;659401;659402;659403;659404;659405;659406;659407;659408;659409;659410;659411;659412;659413;659414;659415;659416;659417;659418;659419;659420;659421;659422;659423;659424;659425;659426;659427;659428;659429;659430;659431;659432;659433;659434;659435;659436;659437;659438;659439;659440;659441;659442;659443;659444;659445;659446;659447;659448;659449;659450;659451;659452;659453;659454;659455;659456;659457;659458;659459;659460;659461;659462;659463;659464;659465;659466;659467;672536;672537;672538;672539;672540;672541;672542;672543;672544;672545;672546;672547;672548;672549;672550;672551;672552;672553;672554;672555;672556;672557;672558;672559;672560;672561;672562;672563;672564;672565;672566;672567;672568;672569;672570;672571;672572;672573;672574;672575;672576;672577;672578;672579;672580;672581;672582;672583;672584;672585;672586;672587;672588;672589;672590;672591;672592;672593;672594;672595;672596;672597;672598;672599;672600;672601;672602;672603;672604;672605;672606;672607;672608;672609;672610;672611;672612;672613;672614;672615;672616;672617;672618;672619;672620;672621;672622;672623;672624;672625;701838;701839;701840;701841;701842;701843;701844;701845;701846;701847;701848;701849;701850;701851;701852;701853;701854;701855;701856;701857;701858;701859;707192;707193;707194;707195;707196;707197;707198;707199;707200;707201;707202;707203;707204;707205;707206;707207;707208;707209;707210;707211;707212;707213;707214;707215;707216;707217;707218;717583;717584;717585;717586;717587;717588;717589;717590;717591;717592;717593;717594;717595;717596;717597;717598;717599;717600;717601;717602;717603;717604;717605;717606;717607;717608;717609;717610;717611;717612;717613;717614;717615;717616;717617;717618;717619;717620;717621;717622;717623;717624;717625;717626;717627;717628;717629;717630;717631;717632;717633;717634;717635;717636;720578;720579;720580;720581;720582;720583;720584;720585;720586;720587;720588;720589;720590;720591;720592;720593;720594;720595;720596;720597;720598;720599;720600;720601;720602;720603;720604;720605;720606;720607;720608;720609;720610;720611;720612;720613;720614;720615;720616;720617;720618;720619;720620;720621;720622;720623;720624;730033;730034;730035;730036;730037;730038;737373;737374;737375;737376;737377;737378;737379;737380;737381;737382;737383;737384;737385;737386;737387;737388;737389;737390;737391;737392;737393;737394;737395;737396;737397;737398;757181;757182;757183;757184;757185;757186;757187;757188;757189;757190;757191;757192;757193;757194;757195;757196;757197;757198;757199;757200;757201;757202;757203;757204;757205;757206;757207;757208;757209;757210;757211;757212;757213;757214;757215;757216;757217;757218;757219;757220;757221;757222;757223;757224;757225;757226;757227;757228;757229;757230;757231;757232;757233;757234;757235;757236;757237;757238;757239;757240;757241;757242;757243;757244;757245;757246;757247;757248;757249;757250;757251;757252;757253;757254;757255;757256;757257;757258;757259;757260;757261;757262;757263;757264;757265;757266;757267;757268;757269;757270;757271;757272;757273;757274;757275;757276;757277;757278;757279;757280;757281;757282;757283;757284;757285;757286;757287;757288;757289;800968;800969;800970;800971;800972;800973;800974;800975;800976;800977;800978;800979;800980;800981;800982;800983;800984;800985;800986;800987;800988;800989;800990;800991;800992;800993;800994;800995;800996;800997;800998;800999;801000;801001;801002;801003;801004;801005;801006;801007;801008;801009;801010;801011;801012;801013;801014;801015;801016;801017;801018;801019;801020;801021;801022;801023;801024;801025;801026;801027;801028;801029;801030;801031;801032;801033;801034;801035;801036;801037;801038;801039;801040;801041;801042;801043;801044;801045;801046;801047;801048;801049;801050;801051;801052;801053;801054;801055;801056;801057;801058;801059;801060;801061;801062;801063;801064;801065;801066;809206;809207;809208;809209;809210;809211;809212;809213;824128;824129;824130;824131;824132;824133;824134;824135;824136;824137;824138;824139;824140;824141;824142;824143;824144;824145;824146;825003;825004;825005;825006;825007;825008;827180;827181;827182;827183;827184;827185;827186;827187;827188;827189;827190;827191;827192;827193;827194;827195;827196;827197;827198;827199;827200;827201;827202;827203;827204;827205;827206;827207;827208;827209;827210;827211;827212;827213;827214;827215;827216;827217;827218;827219;827220;827221;827222;827223;827224;827225;827226;827227;827228;827229;827230;827231;827232;827233;827234;827235;827236;827237;827238;827239;827240;827241;827242;827243;827244;827245;827246;827247;827248;827249;827250;827251;827252;851441;851442;851443;851444;851445;851446;851447;851448;851449;851450;851451;851452;851453;851454;851455;851456;851457;851458;851459;851460;851461;851462;851463;851464;851465;851466;851467;851468;851469;851470;851471;851472;851473;851474;851475;851476;851477;851478;851479;851480;851481;851482;851483;851484;851485;851486;851487;851488;851489;851490;851491;851492;851493;851494;851495;851496;851497;851498;851499;851500;851501;851502;851503;851504;851505;851506;851507;851508;851509;851510;851511;851512;851513;851514;851515;851516;857970;857971;857972;857973;857974;857975;857976;857977;882738;882739;882740;882741;882742;882743;882744;882745;882746;882747;882748;882749;882750;882751;882752;882753;882754;882755;882756;882757;882758;882759;882760;882761;882762;882763;882764;882765;882766;882767;882768;926334;926335;926336;926337;926338;926339;926340;926341;926342;926343;926344;926345;926346;926347;926348;926349;926350;947572;947573;947574;947575;947576;947577;947578;947579;947580;947581;947582;947583;947584;947585;947586;947587;947588;947589;947590;947591;947592;947593;947594;947595;947596;947597;947598;947599;947600;947601;947602;947603;947604;947605;947606;947607;947608;947609;947610;947611;947612;947613;947614;947615;947616;947617;947618;947619;947620;947621;947622;947623;947624;947625;947626;947627;947628;947629;947630;947631;947632;947633;947634;947635;947636;947637;947638;947639;947640;947641;947642;947643;947644;947645;947646;947647;947648;947649;947650;947651;947652;947653;947654;947655;947656;947657;947658;947659;947660;947661;947662;947663;947664;947665;947666;947667;947668;947669;947670;947671;947672;947673;947674;947675;947676;947677;947678;947679;947680;947681;947682;947683;947684;947685;947686;947687;947688;947689;947690;947691;947692;947693;947694;947695;947696;947697;947698;947699;947700;947701;947702;947703;947704;947705;947706;947707;947708;947709;947710;947711;947712;954330;954331;954332;954333;954334;954335;954336;954337;954338;954339;954340;954341;954342;954343;954344;954345;954346;954347;954348;954349;954350;954351;954352;954353;954354;954355;954356;954357;954358;954359;954360;954361;954362;954363;954364;954365;954366;954367;954368;954369;954370;954371;954372;954373;954374;954375;954376;954377;954378;954379;954380;954381;954382;954383;954384;954385;954386;954387;991292;991293;991294;991295;991296;991297;991298;991299;991300;991301;991302;991303;991304;991305;991306;991307;991308;991309;991310;991311;991312;991313;991314;991315;991316;991317;991318;991319;991320;991321;991322;991323;991324;991325;991326;991327;991328;991329;991330;991331;991332;991333	48049;48076;85843;111898;150151;185852;194037;194061;279266;308929;308983;308984;360390;367279;416245;432365;445865;446659;448807;477078;491894;491956;524307;532144;543302;543394;584701;659443;672566;701850;707192;707217;717603;720616;730038;737374;737385;757199;757282;801016;801034;809207;824140;825007;827207;827245;851466;857974;882745;926349;947624;947692;954374;991303				69;70;71;72				88;118;216;343
Pcbp1	Poly(rC)-binding protein 1	1	P60335	P60335	19	15	80.9	72.2	37.497	0.00429098	0.00628125	0.00462754	0.00690908	0.00708685	0.00590169	0.00725745	0.00767222	0.00473021	0.00753911	0.00678085	0.00500173	0.00584374	0.0076719	0.00753777	0.00709778	0.0197021	0.00831452	235900	323400	230530	731810	495490	231920	570220	588040	93927	708650	469460	248250	1304900	1309800	1707000	1114800	4351200	1476200	2	4	4	4	2	2	6	5	2	2	2	3	11	11	10	13	11	12	356	356	1.53	147	164	0	283.93	8.4	24.2	24.2	24.2	8.4	8.4	26.7	28.9	8.4	8.4	8.4	12.1	59.3	58.1	45.5	67.4	60.4	61.2	27520000	4	6	7	6	4	4	9	8	4	3	2	5	24	21	21	28	27	22	311				2721	1341;2271;6088;11550;13412;20494;22193;22194;23628;24443;24445;28776;34534;42378;42379;42595;43587;44151;57411	True;True;True;True;True;True;True;True;True;True;True;True;True;True;True;True;True;True;True	1394;2360;6302;11930;13836;21173;22918;22919;24393;25246;25248;29753;35676;44074;44075;44298;45333;45906;59659	24625;42990;42991;42992;42993;42994;42995;42996;42997;42998;42999;43000;43001;43002;43003;43004;43005;43006;43007;43008;43009;43010;43011;43012;43013;43014;43015;43016;43017;43018;43019;43020;43021;43022;43023;43024;43025;43026;43027;43028;106165;106166;106167;106168;106169;190021;190022;190023;190024;217361;217362;217363;217364;217365;217366;217367;217368;217369;217370;217371;217372;217373;217374;217375;217376;217377;217378;217379;217380;217381;217382;217383;217384;217385;217386;217387;217388;217389;217390;334863;334864;361567;361568;361569;361570;361571;361572;361573;361574;361575;361576;361577;361578;361579;361580;361581;361582;361583;361584;361585;361586;361587;361588;361589;361590;361591;361592;361593;361594;386009;386010;386011;386012;386013;386014;386015;386016;386017;386018;386019;386020;386021;386022;386023;386024;386025;386026;386027;386028;386029;400985;400986;400987;400988;400989;400990;400991;400992;400993;400994;400995;400996;400997;400998;400999;401000;401001;401002;401004;401005;401006;401007;401008;471411;471412;471413;471414;471415;471416;471417;471418;471419;471420;471421;471422;471423;471424;471425;471426;471427;471428;471429;471430;471431;471432;471433;471434;471435;562318;562319;562320;562321;562322;562323;562324;562325;562326;562327;562328;562329;562330;562331;562332;562333;562334;562335;562336;562337;562338;562339;562340;562341;562342;562343;562344;562345;562346;562347;562348;562349;562350;562351;669780;669781;669782;669783;669784;669785;669786;669787;669788;669789;669790;669791;669792;669793;669794;669795;669796;669797;673098;673099;673100;673101;673102;673103;673104;673105;673106;673107;673108;673109;673110;673111;673112;673113;673114;673115;673116;673117;673118;673119;673120;673121;673122;673123;673124;673125;686205;686206;686207;686208;686209;686210;686211;686212;686213;686214;694904;694905;694906;694907;694908;694909;694910;694911;694912;694913;694914;694915;694916;694917;694918;694919;694920;694921;694922;694923;694924;694925;694926;694927;694928;694929;917290;917291;917292;917293;917294;917295;917296;917297;917298;917299;917300;917301;917302;917303;917304;917305;917306	24625;42990;42991;42992;42993;42994;42995;42996;42997;42998;42999;43000;43001;43002;43003;43004;43005;43006;43007;43008;43009;43010;43011;43012;43013;43014;43015;43016;43017;43018;43019;43020;43021;43022;43023;43024;43025;43026;43027;43028;106165;106166;106167;106168;106169;190021;190022;190023;190024;217361;217362;217363;217364;217365;217366;217367;217368;217369;217370;217371;217372;217373;217374;217375;217376;217377;217378;217379;217380;217381;217382;217383;217384;217385;217386;217387;217388;217389;217390;334863;334864;361567;361568;361569;361570;361571;361572;361573;361574;361575;361576;361577;361578;361579;361580;361581;361582;361583;361584;361585;361586;361587;361588;361589;361590;361591;361592;361593;361594;386009;386010;386011;386012;386013;386014;386015;386016;386017;386018;386019;386020;386021;386022;386023;386024;386025;386026;386027;386028;386029;400985;400986;400987;400988;400989;400990;400991;400992;400993;400994;400995;400996;400997;400998;400999;401000;401001;401002;401004;401005;401006;401007;401008;471411;471412;471413;471414;471415;471416;471417;471418;471419;471420;471421;471422;471423;471424;471425;471426;471427;471428;471429;471430;471431;471432;471433;471434;471435;562318;562319;562320;562321;562322;562323;562324;562325;562326;562327;562328;562329;562330;562331;562332;562333;562334;562335;562336;562337;562338;562339;562340;562341;562342;562343;562344;562345;562346;562347;562348;562349;562350;562351;669780;669781;669782;669783;669784;669785;669786;669787;669788;669789;669790;669791;669792;669793;669794;669795;669796;669797;673098;673099;673100;673101;673102;673103;673104;673105;673106;673107;673108;673109;673110;673111;673112;673113;673114;673115;673116;673117;673118;673119;673120;673121;673122;673123;673124;673125;686205;686206;686207;686208;686209;686210;686211;686212;686213;686214;694904;694905;694906;694907;694908;694909;694910;694911;694912;694913;694914;694915;694916;694917;694918;694919;694920;694921;694922;694923;694924;694925;694926;694927;694928;694929;917290;917291;917292;917293;917294;917295;917296;917297;917298;917299;917300;917301;917302;917303;917304;917305;917306	24625;43012;106165;190024;217361;334864;361583;361591;386021;400994;401004;471417;562333;669792;669797;673110;686205;694911;917298
Prkacb	cAMP-dependent protein kinase catalytic subunit beta	3	P68181;H6TMF5;A0A0G2JFT9	P68181	19	9	47	24.8	40.707	0	0	0	0	0	0	0	0	0	0	0	0	0.00584374	0.00581472	0.00535681	0.0067285	0.00855334	0.00672506	0	0	0	0	0	0	0	0	0	0	0	0	1304900	992730	1213100	1056800	1889000	1194000	1	2	2	2	1	1	1	1	1	1	1	1	13	11	12	10	11	13	351	351;189;106	1.46	60	51	0	34.924	2.6	6.3	6.3	6.3	2.6	2.6	2.6	2.6	2.6	2.6	2.6	2.6	42.2	41.6	38.5	33	39.6	44.7	9581900	0	0	0	0	0	0	0	0	0	0	0	0	10	13	10	9	10	13	111				2880	4457;7956;8014;8413;8414;15911;19513;24097;27501;38720;38721;40285;42614;45119;52713;54571;58118;59571;59589	True;True;False;True;True;False;False;True;True;False;False;True;False;True;False;False;False;True;False	4611;8231;8289;8719;8720;16413;20160;24875;28421;40315;40316;41940;44321;46908;54762;56708;60389;61894;61912	80794;80795;80796;80797;80798;80799;80800;80801;80802;80803;80804;80805;80806;80807;134878;134879;134880;134881;134882;134883;134884;134885;134886;134887;134888;134889;134890;134891;135791;135792;135793;135794;143635;143636;143637;143638;143639;143640;143641;143642;143643;143644;255989;318914;318915;318916;318917;318918;318919;318920;318921;318922;318923;318924;318925;318926;318927;394367;394368;394369;394370;394371;394372;394373;394374;394375;394376;394377;394378;394379;394380;394381;394382;394383;394384;394385;394386;394387;394388;394389;394390;394391;394392;450021;450022;450023;450024;621874;621875;621876;621877;621878;621879;621880;621881;621882;621883;621884;621885;621886;621887;621888;621889;645397;673517;673518;673519;673520;673521;673522;673523;673524;673525;673526;673527;673528;673529;673530;707954;707955;707956;707957;707958;707959;707960;707961;707962;707963;707964;707965;707966;707967;707968;707969;707970;707971;707972;707973;830622;830623;830624;830625;830626;830627;830628;830629;830630;830631;830632;830633;830634;830635;830636;830637;830638;830639;830640;830641;830642;830643;830644;830645;830646;830647;830648;830649;830650;830651;830652;830653;830654;830655;830656;830657;830658;864832;864833;864834;864835;864836;864837;864838;864839;864840;864841;864842;864843;864844;864845;864846;864847;864848;864849;864850;864851;864852;864853;864854;864855;864856;864857;864858;864859;864860;864861;864862;864863;864864;864865;864866;864867;864868;864869;864870;864871;929289;929290;929291;929292;929293;929294;929295;929296;929297;929298;929299;929300;929301;929302;929303;929304;929305;929306;929307;929308;929309;929310;929311;929312;929313;929314;929315;929316;929317;929318;929319;929320;929321;929322;929323;929324;929325;929326;929327;929328;929329;929330;929331;929332;929333;929334;929335;929336;929337;929338;929339;929340;929341;929342;929343;929344;929345;929346;929347;954643;954644;954645;954646;954647;954648;954649;954650;954651;954652;954653;954654;954655;954656;954657;954658;954659;954660;954661;954662;954663;954664;954821;954822;954823;954824;954825;954826;954827;954828;954829;954830;954831;954832;954833;954834;954835;954836;954837;954838;954839;954840;954841;954842;954843;954844;954845;954846	80794;80795;80796;80797;80798;80799;80800;80801;80802;80803;80804;80805;80806;80807;134878;134879;134880;134881;134882;134883;134884;134885;134886;134887;134888;134889;134890;134891;135791;135792;135793;135794;143635;143636;143637;143638;143639;143640;143641;143642;143643;143644;255989;318914;318915;318916;318917;318918;318919;318920;318921;318922;318923;318924;318925;318926;318927;394367;394368;394369;394370;394371;394372;394373;394374;394375;394376;394377;394378;394379;394380;394381;394382;394383;394384;394385;394386;394387;394388;394389;394390;394391;394392;450021;450022;450023;450024;621874;621875;621876;621877;621878;621879;621880;621881;621882;621883;621884;621885;621886;621887;621888;621889;645397;673517;673518;673519;673520;673521;673522;673523;673524;673525;673526;673527;673528;673529;673530;707954;707955;707956;707957;707958;707959;707960;707961;707962;707963;707964;707965;707966;707967;707968;707969;707970;707971;707972;707973;830622;830623;830624;830625;830626;830627;830628;830629;830630;830631;830632;830633;830634;830635;830636;830637;830638;830639;830640;830641;830642;830643;830644;830645;830646;830647;830648;830649;830650;830651;830652;830653;830654;830655;830656;830657;830658;864832;864833;864834;864835;864836;864837;864838;864839;864840;864841;864842;864843;864844;864845;864846;864847;864848;864849;864850;864851;864852;864853;864854;864855;864856;864857;864858;864859;864860;864861;864862;864863;864864;864865;864866;864867;864868;864869;864870;864871;929289;929290;929291;929292;929293;929294;929295;929296;929297;929298;929299;929300;929301;929302;929303;929304;929305;929306;929307;929308;929309;929310;929311;929312;929313;929314;929315;929316;929317;929318;929319;929320;929321;929322;929323;929324;929325;929326;929327;929328;929329;929330;929331;929332;929333;929334;929335;929336;929337;929338;929339;929340;929341;929342;929343;929344;929345;929346;929347;954643;954644;954645;954646;954647;954648;954649;954650;954651;954652;954653;954654;954655;954656;954657;954658;954659;954660;954661;954662;954663;954664;954821;954822;954823;954824;954825;954826;954827;954828;954829;954830;954831;954832;954833;954834;954835;954836;954837;954838;954839;954840;954841;954842;954843;954844;954845;954846	80806;134884;135792;143640;143644;255989;318923;394374;450023;621876;621889;645397;673526;707957;830657;864858;929290;954647;954831
Prrt3	Proline-rich transmembrane protein 3	3	Q6PE13;A0A0N4SVB5;Q8BG44	Q6PE13;A0A0N4SVB5	11	11	21.6	21.6	101.22	0	0	0	0	0	0	0	0	0	0	0	0	0.00582896	0.00373169	0.00579706	0.00359989	0.00652481	0.00415793	0	0	0	0	0	0	0	0	0	0	0	0	1301600	637100	1312800	565410	1441000	738220	0	0	1	0	0	0	0	0	0	0	0	0	8	7	7	6	6	8	971	971;972;417	1.49	51	49	0	65.639	0	0	1.8	0	0	0	0	0	0	0	0	0	18.3	16.9	16.9	15.4	15.4	17.7	7400500	0	0	1	0	0	0	0	0	0	0	0	0	16	10	11	14	12	14	100				192	18420;19782;20916;25395;37505;47305;48709;48824;49848;53824;55678	True;True;True;True;True;True;True;True;True;True;True	19032;20436;21605;26234;39054;49168;50617;50737;51794;55917;57855	300657;300658;300659;323088;323089;323090;323091;323092;323093;323094;323095;323096;323097;323098;323099;341425;341426;341427;341428;341429;341430;341431;341432;341433;341434;341435;341436;341437;341438;341439;341440;341441;417654;600217;600218;600219;600220;600221;600222;600223;600224;600225;600226;600227;600228;740304;740305;740306;740307;740308;740309;740310;740311;740312;740313;740314;740315;761626;761627;761628;761629;761630;761631;761632;761633;761634;761635;761636;761637;761638;761639;763641;763642;778875;778876;778877;778878;778879;778880;778881;849500;849501;849502;849503;849504;849505;849506;849507;849508;849509;849510;849511;849512;849513;849514;849515;849516;849517;849518;885191	300657;300658;300659;323088;323089;323090;323091;323092;323093;323094;323095;323096;323097;323098;323099;341425;341426;341427;341428;341429;341430;341431;341432;341433;341434;341435;341436;341437;341438;341439;341440;341441;417654;600217;600218;600219;600220;600221;600222;600223;600224;600225;600226;600227;600228;740304;740305;740306;740307;740308;740309;740310;740311;740312;740313;740314;740315;761626;761627;761628;761629;761630;761631;761632;761633;761634;761635;761636;761637;761638;761639;763641;763642;778875;778876;778877;778878;778879;778880;778881;849500;849501;849502;849503;849504;849505;849506;849507;849508;849509;849510;849511;849512;849513;849514;849515;849516;849517;849518;885191	300658;323088;341433;417654;600218;740309;761638;763641;778877;849511;885191
Nars	Asparagine--tRNA ligase, cytoplasmic	9	A0A498WGK2;Q8BP47;A0A494BAX5;A0A494BB89;A0A494B996;A0A494BAW6;A0A494B9G0;A0A494B949;A0A494BB92	A0A498WGK2;Q8BP47;A0A494BAX5;A0A494BB89	20	16	41.2	36.6	64.208	0	0	0	0	0	0	0	0	0	0	0	0	0.00580567	0.0047163	0.00552814	0.00456523	0.00753998	0.00516714	0	0	0	0	0	0	0	0	0	0	0	0	1296400	805200	1251900	717030	1665200	917400	0	0	1	0	0	0	0	0	0	0	0	0	12	12	12	11	9	12	558	558;559;497;517;127;164;69;70;43	1.52	72	77	0	168.99	0	0	3.4	0	0	0	0	0	0	0	0	0	29.7	28.3	26	26.5	25.1	30.5	8577900	0	0	1	0	0	0	0	0	0	0	0	0	19	16	16	18	13	21	149				682	2776;5976;10197;11007;12512;12703;15594;20354;25120;26329;31720;33718;36594;37038;38734;44644;49402;50785;50786;60817	True;True;True;True;True;True;True;True;True;True;True;True;True;True;True;True;True;True;True;True	2884;6190;10537;11359;12920;13113;16091;21029;25951;27204;32793;34837;37990;38507;40329;46424;51341;52763;52764;63206	51939;51940;51941;104933;104934;104935;104936;104937;104938;104939;104940;104941;104942;170653;170654;170655;170656;170657;170658;170659;170660;170661;170662;170663;170664;181101;181102;204888;204889;204890;207336;207337;207338;207339;207340;207341;207342;251690;251691;251692;251693;251694;251695;251696;251697;251698;251699;251700;251701;251702;251703;332976;332977;332978;332979;332980;412835;412836;433119;433120;433121;433122;433123;433124;516765;516766;516767;516768;516769;516770;547239;547240;547241;547242;587654;587655;587656;587657;587658;587659;587660;587661;587662;587663;587664;593607;621993;621994;621995;621996;621997;621998;701659;701660;701661;701662;701663;771791;771792;771793;771794;771795;771796;771797;771798;771799;771800;771801;771802;771803;771804;771805;771806;771807;771808;771809;771810;771811;771812;771813;771814;771815;771816;794601;794602;794603;794604;794605;794606;794607;794608;794609;794610;794611;794612;794613;794614;975055;975056;975057;975058;975059;975060;975061;975062;975063;975064;975065;975066	51939;51940;51941;104933;104934;104935;104936;104937;104938;104939;104940;104941;104942;170653;170654;170655;170656;170657;170658;170659;170660;170661;170662;170663;170664;181101;181102;204888;204889;204890;207336;207337;207338;207339;207340;207341;207342;251690;251691;251692;251693;251694;251695;251696;251697;251698;251699;251700;251701;251702;251703;332976;332977;332978;332979;332980;412835;412836;433119;433120;433121;433122;433123;433124;516765;516766;516767;516768;516769;516770;547239;547240;547241;547242;587654;587655;587656;587657;587658;587659;587660;587661;587662;587663;587664;593607;621993;621994;621995;621996;621997;621998;701659;701660;701661;701662;701663;771791;771792;771793;771794;771795;771796;771797;771798;771799;771800;771801;771802;771803;771804;771805;771806;771807;771808;771809;771810;771811;771812;771813;771814;771815;771816;794601;794602;794603;794604;794605;794606;794607;794608;794609;794610;794611;794612;794613;794614;975055;975056;975057;975058;975059;975060;975061;975062;975063;975064;975065;975066	51940;104934;170659;181102;204889;207338;251697;332979;412836;433123;516768;547240;587654;593607;621996;701662;771797;794601;794612;975061
Pnpt1	Polyribonucleotide nucleotidyltransferase 1, mitochondrial	1	Q8K1R3	Q8K1R3	34	34	45.7	45.7	85.682	0.00956203	0.0136917	0.0102134	0.010151	0.0110856	0.00580524	0.0102651	0.0114264	0.00752638	0.0123717	0.0121141	0.0104896	0.00579851	0.00666151	0.00621744	0.00628862	0.00826446	0.007161	525680	704940	508800	1075200	775070	228130	806530	875780	149450	1162900	838700	520630	1294800	1137300	1408000	987710	1825200	1271400	10	15	11	20	16	15	20	16	8	4	2	12	11	12	14	14	11	14	783	783	1.53	217	240	0	171.06	15.7	24.1	16.2	33.6	22.6	23.2	33.3	25.9	12.6	6	3.1	21.7	21.8	23.4	25.9	26.8	21.1	25.9	20319000	12	24	18	31	26	24	32	26	11	5	3	16	22	21	24	25	19	25	457				4477	19;20;119;4235;4236;11442;12451;12532;16545;18297;18298;19381;22989;23164;23515;23516;23694;24722;25062;31457;34688;34808;34809;34937;38439;44656;48059;49530;49938;52717;52816;57115;60584;61982	True;True;True;True;True;True;True;True;True;True;True;True;True;True;True;True;True;True;True;True;True;True;True;True;True;True;True;True;True;True;True;True;True;True	19;20;121;4383;4384;11820;12859;12940;17078;18900;18901;20025;23728;23913;24274;24275;24460;25534;25892;32506;35838;35962;35963;36097;40027;46436;49948;51470;51888;54766;54875;59343;62952;64453	232;233;234;235;236;237;238;239;240;241;242;243;244;2070;77226;77227;77228;77229;77230;77231;77232;77233;77234;77235;77236;77237;77238;77239;77240;77241;77242;77243;77244;77245;77246;77247;77248;77249;77250;77251;77252;77253;77254;77255;77256;77257;188002;188003;188004;188005;188006;188007;188008;188009;188010;188011;188012;188013;188014;188015;188016;188017;188018;188019;188020;188021;188022;188023;188024;188025;203949;203950;203951;203952;203953;203954;203955;203956;203957;203958;203959;203960;203961;203962;203963;203964;203965;203966;203967;203968;203969;203970;203971;203972;203973;203974;203975;203976;203977;203978;203979;203980;203981;203982;205126;266747;266748;266749;266750;266751;298159;298160;298161;298162;298163;298164;298165;298166;298167;298168;298169;298170;298171;298172;298173;298174;298175;298176;298177;298178;316577;316578;316579;316580;316581;316582;316583;316584;316585;316586;316587;316588;316589;316590;316591;316592;316593;316594;316595;316596;316597;316598;316599;316600;316601;316602;316603;316604;316605;316606;316607;316608;316609;316610;316611;373815;373816;373817;373818;373819;373820;373821;373822;373823;373824;373825;373826;373827;377129;377130;377131;377132;377133;377134;377135;377136;377137;377138;377139;377140;377141;377142;377143;377144;377145;377146;377147;377148;377149;377150;377151;377152;377153;377154;377155;377156;377157;377158;377159;383379;383380;383381;383382;383383;383384;383385;383386;383387;383388;383389;383390;383391;383392;383393;383394;383395;383396;383397;383398;383399;383400;383401;383402;383403;383404;383405;383406;383407;387128;387129;387130;405656;405657;405658;405659;405660;405661;405662;405663;405664;405665;405666;405667;411732;411733;411734;411735;411736;411737;411738;411739;411740;411741;411742;411743;411744;411745;411746;411747;411748;411749;411750;411751;411752;411753;411754;411755;411756;411757;411758;411759;411760;411761;513070;513071;513072;513073;513074;513075;513076;513077;513078;513079;513080;513081;564641;564642;564643;564644;564645;564646;564647;564648;564649;564650;564651;564652;564653;564654;564655;564656;564657;564658;564659;564660;564661;564662;564663;564664;564665;564666;564667;564668;564669;564670;564671;564672;564673;566526;566527;566528;566529;566530;566531;566532;566533;566534;566535;566536;566537;566538;566539;566540;566541;566542;566543;566544;566545;566546;566547;566548;566549;566550;566551;566552;566553;566554;566555;566556;566557;566558;566559;568445;615899;701867;701868;701869;701870;701871;701872;701873;701874;701875;701876;751597;773821;773822;773823;773824;773825;773826;773827;773828;773829;773830;773831;773832;773833;773834;773835;773836;773837;773838;780422;780423;780424;780425;780426;780427;780428;830692;832263;832264;912482;912483;912484;912485;912486;912487;912488;912489;912490;912491;912492;912493;912494;912495;912496;912497;912498;912499;912500;912501;912502;912503;912504;912505;912506;912507;912508;912509;912510;912511;912512;912513;912514;912515;912516;912517;912518;912519;912520;912521;912522;912523;912524;971548;971549;971550;992888;992889;992890;992891;992892;992893;992894;992895	232;233;234;235;236;237;238;239;240;241;242;243;244;2070;77226;77227;77228;77229;77230;77231;77232;77233;77234;77235;77236;77237;77238;77239;77240;77241;77242;77243;77244;77245;77246;77247;77248;77249;77250;77251;77252;77253;77254;77255;77256;77257;188002;188003;188004;188005;188006;188007;188008;188009;188010;188011;188012;188013;188014;188015;188016;188017;188018;188019;188020;188021;188022;188023;188024;188025;203949;203950;203951;203952;203953;203954;203955;203956;203957;203958;203959;203960;203961;203962;203963;203964;203965;203966;203967;203968;203969;203970;203971;203972;203973;203974;203975;203976;203977;203978;203979;203980;203981;203982;205126;266747;266748;266749;266750;266751;298159;298160;298161;298162;298163;298164;298165;298166;298167;298168;298169;298170;298171;298172;298173;298174;298175;298176;298177;298178;316577;316578;316579;316580;316581;316582;316583;316584;316585;316586;316587;316588;316589;316590;316591;316592;316593;316594;316595;316596;316597;316598;316599;316600;316601;316602;316603;316604;316605;316606;316607;316608;316609;316610;316611;373815;373816;373817;373818;373819;373820;373821;373822;373823;373824;373825;373826;373827;377129;377130;377131;377132;377133;377134;377135;377136;377137;377138;377139;377140;377141;377142;377143;377144;377145;377146;377147;377148;377149;377150;377151;377152;377153;377154;377155;377156;377157;377158;377159;383379;383380;383381;383382;383383;383384;383385;383386;383387;383388;383389;383390;383391;383392;383393;383394;383395;383396;383397;383398;383399;383400;383401;383402;383403;383404;383405;383406;383407;387128;387129;387130;405656;405657;405658;405659;405660;405661;405662;405663;405664;405665;405666;405667;411732;411733;411734;411735;411736;411737;411738;411739;411740;411741;411742;411743;411744;411745;411746;411747;411748;411749;411750;411751;411752;411753;411754;411755;411756;411757;411758;411759;411760;411761;513070;513071;513072;513073;513074;513075;513076;513077;513078;513079;513080;513081;564641;564642;564643;564644;564645;564646;564647;564648;564649;564650;564651;564652;564653;564654;564655;564656;564657;564658;564659;564660;564661;564662;564663;564664;564665;564666;564667;564668;564669;564670;564671;564672;564673;566526;566527;566528;566529;566530;566531;566532;566533;566534;566535;566536;566537;566538;566539;566540;566541;566542;566543;566544;566545;566546;566547;566548;566549;566550;566551;566552;566553;566554;566555;566556;566557;566558;566559;568445;615899;701867;701868;701869;701870;701871;701872;701873;701874;701875;701876;751597;773821;773822;773823;773824;773825;773826;773827;773828;773829;773830;773831;773832;773833;773834;773835;773836;773837;773838;780422;780423;780424;780425;780426;780427;780428;830692;832263;832264;912482;912483;912484;912485;912486;912487;912488;912489;912490;912491;912492;912493;912494;912495;912496;912497;912498;912499;912500;912501;912502;912503;912504;912505;912506;912507;912508;912509;912510;912511;912512;912513;912514;912515;912516;912517;912518;912519;912520;912521;912522;912523;912524;971548;971549;971550;992888;992889;992890;992891;992892;992893;992894;992895	233;243;2070;77236;77240;188024;203958;205126;266751;298160;298171;316593;373819;377153;383383;383405;387130;405658;411755;513070;564672;566526;566553;568445;615899;701872;751597;773827;780425;830692;832263;912509;971548;992893
Hexb	Beta-hexosaminidase subunit beta	1	P20060	P20060	31	31	54.7	54.7	61.115	0.0448561	0.0366989	0.0522132	0.0301633	0.0326116	0.0383946	0.0347243	0.027078	0.00868165	0.0320235	0.0293891	0.0384766	0.00579224	0.0065965	0.00904267	0.0132157	0.00783928	0.0064778	2466000	1889500	2601100	3194900	2280100	1508800	2728300	2075400	172390	3010100	2034700	1909700	1293400	1126200	2047800	2075700	1731300	1150100	14	18	12	16	16	13	15	12	16	10	2	12	10	14	17	11	11	16	536	536	1.48	289	271	0	133.7	29.7	42.4	30	32.5	27.2	28.7	30.6	26.1	28.4	21.1	3.7	21.3	29.7	39.6	42.7	29.9	24.1	40.9	44130000	30	36	24	33	29	27	29	25	34	19	3	23	17	21	27	21	21	29	560				2342	3998;11569;15809;18087;18088;18209;18276;19812;19813;23851;23852;26684;32657;38727;39435;39436;40032;44150;45305;45306;46449;46450;47157;52605;54489;54490;55601;55649;56503;62276;62277	True;True;True;True;True;True;True;True;True;True;True;True;True;True;True;True;True;True;True;True;True;True;True;True;True;True;True;True;True;True;True	4141;11950;16309;18685;18686;18809;18879;20466;20467;24620;24621;27576;33750;40322;41066;41067;41683;45905;47098;47099;48273;48274;48275;49016;54652;56619;56620;57777;57825;58714;64763;64764	73490;73491;73492;73493;73494;73495;190330;190331;190332;190333;190334;190335;190336;190337;254693;254694;254695;254696;254697;254698;254699;254700;254701;254702;254703;254704;254705;254706;254707;254708;254709;254710;254711;254712;254713;254714;254715;254716;254717;254718;254719;254720;254721;254722;254723;254724;254725;254726;254727;254728;254729;254730;254731;293862;293863;293864;293865;293866;293867;293868;293869;293870;293871;293872;293873;293874;293875;293876;293877;293878;293879;293880;293881;293882;293883;293884;293885;293886;293887;293888;293889;293890;293891;293892;293893;293894;293895;293896;293897;293898;293899;293900;293901;293902;293903;293904;293905;293906;293907;293908;293909;293910;293911;293912;293913;293914;293915;293916;293917;293918;293919;293920;293921;293922;293923;296761;296762;296763;296764;296765;296766;296767;296768;296769;296770;297859;297860;323451;323452;323453;323454;323455;323456;323457;323458;323459;323460;323461;323462;323463;323464;323465;323466;323467;323468;323469;323470;323471;323472;323473;323474;323475;323476;323477;323478;323479;323480;323481;323482;323483;323484;323485;323486;323487;323488;323489;323490;323491;323492;323493;323494;323495;323496;323497;323498;323499;323500;323501;323502;323503;323504;323505;323506;323507;323508;323509;390025;390026;390027;390028;390029;390030;390031;390032;390033;390034;390035;390036;390037;390038;390039;390040;390041;390042;390043;390044;390045;390046;390047;390048;390049;390050;390051;390052;390053;390054;390055;390056;390057;390058;390059;390060;390061;390062;390063;390064;390065;390066;390067;390068;390069;390070;390071;390072;390073;390074;390075;390076;438466;529101;529102;529103;529104;529105;529106;529107;529108;529109;529110;529111;529112;529113;529114;529115;529116;529117;529118;529119;529120;529121;529122;529123;529124;529125;529126;529127;529128;529129;529130;529131;529132;621947;621948;621949;621950;621951;621952;621953;621954;621955;621956;621957;621958;621959;621960;621961;621962;621963;621964;621965;621966;621967;621968;621969;621970;621971;621972;621973;621974;621975;621976;621977;621978;621979;621980;632463;632464;632465;632466;632467;632468;632469;632470;632471;632472;632473;632474;632475;643313;643314;643315;643316;643317;643318;643319;643320;643321;643322;643323;643324;643325;643326;643327;643328;643329;643330;643331;643332;643333;643334;643335;643336;643337;694900;694901;694902;694903;711211;711212;711213;711214;711215;711216;711217;711218;711219;711220;725743;725744;725745;725746;725747;725748;737087;737088;737089;737090;828983;828984;828985;828986;828987;828988;828989;828990;828991;828992;828993;828994;828995;828996;828997;828998;828999;829000;829001;829002;829003;829004;829005;829006;829007;829008;829009;829010;829011;863094;863095;863096;863097;863098;863099;863100;863101;863102;863103;863104;863105;863106;863107;863108;863109;863110;863111;863112;863113;863114;863115;863116;863117;863118;863119;863120;863121;863122;863123;863124;863125;863126;863127;863128;863129;863130;863131;863132;863133;863134;863135;863136;863137;863138;863139;863140;863141;863142;863143;863144;883685;883686;883687;883688;883689;883690;883691;884353;884354;884355;884356;884357;884358;884359;884360;884361;884362;884363;884364;884365;884366;884367;884368;884369;884370;884371;884372;884373;884374;884375;884376;901235;901236;901237;901238;901239;901240;901241;901242;901243;901244;901245;901246;901247;901248;901249;901250;901251;901252;901253;901254;901255;901256;901257;901258;901259;901260;901261;901262;901263;901264;901265;901266;901267;901268;901269;901270;901271;901272;901273;901274;901275;901276;901277;901278;901279;901280;901281;901282;901283;901284;901285;901286;901287;901288;901289;901290;901291;901292;901293;901294;901295;901296;996877;996878;996879;996880;996881;996882;996883;996884;996885;996886;996887;996888;996889;996890;996891;996892;996893;996894;996895;996896	73490;73491;73492;73493;73494;73495;190330;190331;190332;190333;190334;190335;190336;190337;254693;254694;254695;254696;254697;254698;254699;254700;254701;254702;254703;254704;254705;254706;254707;254708;254709;254710;254711;254712;254713;254714;254715;254716;254717;254718;254719;254720;254721;254722;254723;254724;254725;254726;254727;254728;254729;254730;254731;293862;293863;293864;293865;293866;293867;293868;293869;293870;293871;293872;293873;293874;293875;293876;293877;293878;293879;293880;293881;293882;293883;293884;293885;293886;293887;293888;293889;293890;293891;293892;293893;293894;293895;293896;293897;293898;293899;293900;293901;293902;293903;293904;293905;293906;293907;293908;293909;293910;293911;293912;293913;293914;293915;293916;293917;293918;293919;293920;293921;293922;293923;296761;296762;296763;296764;296765;296766;296767;296768;296769;296770;297859;297860;323451;323452;323453;323454;323455;323456;323457;323458;323459;323460;323461;323462;323463;323464;323465;323466;323467;323468;323469;323470;323471;323472;323473;323474;323475;323476;323477;323478;323479;323480;323481;323482;323483;323484;323485;323486;323487;323488;323489;323490;323491;323492;323493;323494;323495;323496;323497;323498;323499;323500;323501;323502;323503;323504;323505;323506;323507;323508;323509;390025;390026;390027;390028;390029;390030;390031;390032;390033;390034;390035;390036;390037;390038;390039;390040;390041;390042;390043;390044;390045;390046;390047;390048;390049;390050;390051;390052;390053;390054;390055;390056;390057;390058;390059;390060;390061;390062;390063;390064;390065;390066;390067;390068;390069;390070;390071;390072;390073;390074;390075;390076;438466;529101;529102;529103;529104;529105;529106;529107;529108;529109;529110;529111;529112;529113;529114;529115;529116;529117;529118;529119;529120;529121;529122;529123;529124;529125;529126;529127;529128;529129;529130;529131;529132;621947;621948;621949;621950;621951;621952;621953;621954;621955;621956;621957;621958;621959;621960;621961;621962;621963;621964;621965;621966;621967;621968;621969;621970;621971;621972;621973;621974;621975;621976;621977;621978;621979;621980;632463;632464;632465;632466;632467;632468;632469;632470;632471;632472;632473;632474;632475;643313;643314;643315;643316;643317;643318;643319;643320;643321;643322;643323;643324;643325;643326;643327;643328;643329;643330;643331;643332;643333;643334;643335;643336;643337;694900;694901;694902;694903;711211;711212;711213;711214;711215;711216;711217;711218;711219;711220;725743;725744;725745;725746;725747;725748;737087;737088;737089;737090;828983;828984;828985;828986;828987;828988;828989;828990;828991;828992;828993;828994;828995;828996;828997;828998;828999;829000;829001;829002;829003;829004;829005;829006;829007;829008;829009;829010;829011;863094;863095;863096;863097;863098;863099;863100;863101;863102;863103;863104;863105;863106;863107;863108;863109;863110;863111;863112;863113;863114;863115;863116;863117;863118;863119;863120;863121;863122;863123;863124;863125;863126;863127;863128;863129;863130;863131;863132;863133;863134;863135;863136;863137;863138;863139;863140;863141;863142;863143;863144;883685;883686;883687;883688;883689;883690;883691;884353;884354;884355;884356;884357;884358;884359;884360;884361;884362;884363;884364;884365;884366;884367;884368;884369;884370;884371;884372;884373;884374;884375;884376;901235;901236;901237;901238;901239;901240;901241;901242;901243;901244;901245;901246;901247;901248;901249;901250;901251;901252;901253;901254;901255;901256;901257;901258;901259;901260;901261;901262;901263;901264;901265;901266;901267;901268;901269;901270;901271;901272;901273;901274;901275;901276;901277;901278;901279;901280;901281;901282;901283;901284;901285;901286;901287;901288;901289;901290;901291;901292;901293;901294;901295;901296;996877;996878;996879;996880;996881;996882;996883;996884;996885;996886;996887;996888;996889;996890;996891;996892;996893;996894;996895;996896	73491;190337;254711;293871;293904;296763;297860;323499;323507;390049;390076;438466;529110;621970;632469;632473;643317;694900;711211;711218;725746;725748;737088;829003;863126;863137;883689;884354;901239;996894;996896		720;721;722	629;630;631			80;81;88	80;83;88
Tom1	Target of Myb protein 1	7	O88746;Q3UDC3;A0A1D5RM84;A0A1D5RM12;A0A1D5RL90;A0A1D5RM45;A0A1D5RM51	O88746;Q3UDC3	16	16	63.4	63.4	54.325	0	0	0	0	0	0	0	0	0	0	0	0	0.0057788	0.00468063	0.00665637	0.00362943	0.00677973	0.00519649	0	0	0	0	0	0	0	0	0	0	0	0	1290400	799110	1507400	570050	1497300	922610	0	2	0	0	0	1	1	1	0	0	0	0	11	9	10	14	11	12	492	492;516;141;68;96;97;25	1.49	76	72	0	94.989	0	6.5	0	0	0	2.6	2.6	3.9	0	0	0	0	47.4	36.6	42.7	55.5	45.3	48.2	8038100	0	3	0	0	0	1	1	1	0	0	0	0	18	17	17	23	19	20	148				2128	1737;4275;15126;17247;18466;24283;25272;35319;35320;38016;43593;50021;54304;57031;57403;60409	True;True;True;True;True;True;True;True;True;True;True;True;True;True;True;True	1801;4423;15603;17806;19079;25075;26107;36535;36536;39581;45339;51976;56422;59257;59651;62766	32206;32207;32208;32209;32210;32211;32212;32213;32214;77734;243737;243738;243739;243740;243741;243742;243743;243744;243745;243746;243747;243748;243749;243750;243751;243752;278622;278623;278624;278625;278626;278627;278628;278629;278630;278631;278632;278633;301707;301708;301709;301710;301711;301712;301713;301714;301715;301716;397999;398000;398001;398002;398003;415214;572248;572249;572250;572251;572252;572253;572254;572255;572256;572257;572258;572259;572260;572261;572262;572263;572264;572265;608775;608776;608777;608778;686285;686286;686287;686288;686289;781719;781720;781721;781722;781723;781724;781725;781726;781727;781728;781729;781730;781731;781732;781733;781734;781735;781736;781737;858484;858485;910493;910494;910495;910496;910497;910498;910499;910500;910501;910502;910503;910504;910505;910506;910507;910508;910509;910510;910511;910512;910513;910514;917177;917178;917179;917180;917181;917182;917183;917184;917185;917186;917187;917188;968346;968347;968348;968349;968350;968351;968352;968353;968354;968355;968356;968357	32206;32207;32208;32209;32210;32211;32212;32213;32214;77734;243737;243738;243739;243740;243741;243742;243743;243744;243745;243746;243747;243748;243749;243750;243751;243752;278622;278623;278624;278625;278626;278627;278628;278629;278630;278631;278632;278633;301707;301708;301709;301710;301711;301712;301713;301714;301715;301716;397999;398000;398001;398002;398003;415214;572248;572249;572250;572251;572252;572253;572254;572255;572256;572257;572258;572259;572260;572261;572262;572263;572264;572265;608775;608776;608777;608778;686285;686286;686287;686288;686289;781719;781720;781721;781722;781723;781724;781725;781726;781727;781728;781729;781730;781731;781732;781733;781734;781735;781736;781737;858484;858485;910493;910494;910495;910496;910497;910498;910499;910500;910501;910502;910503;910504;910505;910506;910507;910508;910509;910510;910511;910512;910513;910514;917177;917178;917179;917180;917181;917182;917183;917184;917185;917186;917187;917188;968346;968347;968348;968349;968350;968351;968352;968353;968354;968355;968356;968357	32213;77734;243742;278623;301708;398002;415214;572253;572264;608775;686287;781729;858484;910509;917184;968348
Pacsin2	Protein kinase C and casein kinase substrate in neurons protein 2	3	Q9WVE8;Q3UP40;A0A2R8W750	Q9WVE8	19	6	43.6	11.1	55.832	0.00446961	0.00573081	0.00652409	0.00552511	0.00403379	0.00502554	0.00491229	0.00530313	0	0.00413515	0.00420593	0.00555016	0.00577343	0.00311673	0.00716066	0.00392772	0.00425883	0.00452398	245720	295060	325010	585220	282030	197490	385960	406460	0	388690	291190	275470	1289200	532110	1621600	616900	940560	803210	6	7	7	6	7	6	8	7	6	6	1	6	8	9	8	10	9	9	486	486;191;124	1.5	114	115	0	78.611	15.6	17.9	18.1	15.4	17.9	15.6	20.2	18.1	15.6	15.4	2.3	15.8	24.3	23.9	22	29.8	26.1	24.3	12220000	9	13	10	10	10	8	12	10	11	9	2	8	16	13	13	13	13	15	229				5839	126;127;896;3056;4164;4759;5178;5222;5223;9687;11792;13883;14867;19461;21170;22622;28260;52481;58250	True;True;True;True;True;True;True;True;True;False;True;True;True;True;True;True;True;True;True	128;129;932;3174;4311;4919;5353;5398;5399;10014;12183;14325;15339;20108;21864;23356;29217;54526;60527	2116;2117;2118;2119;2120;2121;2122;2123;2124;2125;2126;2127;2128;2129;2130;2131;2132;2133;2134;2135;2136;2137;2138;2139;17158;17159;17160;17161;17162;17163;17164;17165;17166;17167;17168;17169;17170;17171;17172;17173;17174;17175;57148;57149;57150;57151;57152;57153;57154;57155;57156;57157;57158;76032;76033;76034;76035;76036;76037;76038;76039;76040;76041;76042;76043;76044;76045;76046;76047;76048;76049;76050;76051;76052;85915;85916;85917;85918;85919;85920;85921;85922;85923;85924;85925;93768;93769;94353;94354;94355;94356;94357;94358;94359;94360;94361;94362;94363;94364;94365;94366;94367;94368;94369;94370;94371;94372;94373;94374;94375;94376;162803;193880;193881;193882;193883;225092;239846;239847;239848;239849;239850;239851;239852;239853;239854;239855;239856;317937;317938;317939;317940;317941;317942;317943;317944;317945;317946;317947;317948;317949;317950;317951;317952;317953;317954;317955;317956;317957;317958;317959;317960;317961;317962;317963;317964;317965;317966;317967;317968;317969;317970;317971;317972;345125;345126;345127;345128;345129;345130;345131;345132;345133;345134;345135;345136;345137;345138;345139;345140;345141;345142;345143;345144;345145;345146;345147;345148;345149;345150;345151;345152;345153;345154;345155;345156;345157;345158;345159;345160;345161;368422;463227;463228;463229;463230;463231;826646;826647;826648;826649;826650;826651;826652;826653;826654;826655;826656;826657;826658;826659;826660;826661;826662;826663;932117;932118;932119;932120;932121	2116;2117;2118;2119;2120;2121;2122;2123;2124;2125;2126;2127;2128;2129;2130;2131;2132;2133;2134;2135;2136;2137;2138;2139;17158;17159;17160;17161;17162;17163;17164;17165;17166;17167;17168;17169;17170;17171;17172;17173;17174;17175;57148;57149;57150;57151;57152;57153;57154;57155;57156;57157;57158;76032;76033;76034;76035;76036;76037;76038;76039;76040;76041;76042;76043;76044;76045;76046;76047;76048;76049;76050;76051;76052;85915;85916;85917;85918;85919;85920;85921;85922;85923;85924;85925;93768;93769;94353;94354;94355;94356;94357;94358;94359;94360;94361;94362;94363;94364;94365;94366;94367;94368;94369;94370;94371;94372;94373;94374;94375;94376;162803;193880;193881;193882;193883;225092;239846;239847;239848;239849;239850;239851;239852;239853;239854;239855;239856;317937;317938;317939;317940;317941;317942;317943;317944;317945;317946;317947;317948;317949;317950;317951;317952;317953;317954;317955;317956;317957;317958;317959;317960;317961;317962;317963;317964;317965;317966;317967;317968;317969;317970;317971;317972;345125;345126;345127;345128;345129;345130;345131;345132;345133;345134;345135;345136;345137;345138;345139;345140;345141;345142;345143;345144;345145;345146;345147;345148;345149;345150;345151;345152;345153;345154;345155;345156;345157;345158;345159;345160;345161;368422;463227;463228;463229;463230;463231;826646;826647;826648;826649;826650;826651;826652;826653;826654;826655;826656;826657;826658;826659;826660;826661;826662;826663;932117;932118;932119;932120;932121	2116;2123;17163;57148;76033;85924;93768;94360;94369;162803;193883;225092;239851;317947;345143;368422;463230;826654;932119
Itgav	Integrin alpha-V;Integrin alpha-V heavy chain;Integrin alpha-V light chain	4	P43406;A2AKI5;B7ZCI9;F6W6Q6	P43406;A2AKI5	28	28	34.7	34.7	115.36	0.0070753	0.00308216	0.00477508	0.00740086	0.00447603	0.00583451	0.00586787	0.00327169	0	0.00562063	0.00358311	0.00177838	0.0057703	0.00566894	0.0070092	0.00500251	0.00664661	0.00555138	388970	158690	237880	783900	312950	229280	461040	250760	0	528320	248070	88266	1288500	967840	1587300	785710	1467900	985620	7	9	4	6	3	4	3	5	5	5	0	2	12	11	11	11	14	13	1044	1044;1008;135;120	1.49	134	127	0	124.67	8.5	12.6	6.5	8.5	3.5	4.6	3.5	5.5	5.5	6.1	0	2.6	17.8	18.2	17	17	21.6	20.5	13187000	11	12	7	9	5	6	5	6	8	6	0	3	22	18	19	22	25	21	261				2523	933;2169;3932;6057;8149;8150;10942;12601;15019;15020;17917;18804;20237;23726;24947;26026;26722;29089;31820;33904;35689;41774;41775;42197;47920;49792;52706;56973	True;True;True;True;True;True;True;True;True;True;True;True;True;True;True;True;True;True;True;True;True;True;True;True;True;True;True;True	975;2252;4073;6271;8429;8430;11294;13011;15494;15495;18512;19423;20903;24493;25769;26880;27615;30072;32896;35031;36964;43460;43461;43890;49804;51738;54755;59197	18194;18195;41209;41210;41211;41212;41213;41214;41215;41216;41217;41218;41219;41220;41221;41222;41223;41224;41225;41226;41227;41228;41229;41230;41231;41232;41233;41234;41235;41236;41237;41238;41239;41240;41241;41242;41243;72172;72173;72174;72175;72176;72177;72178;72179;72180;72181;72182;72183;72184;105882;137764;137765;137766;180044;206001;206002;206003;206004;242338;242339;242340;242341;242342;291186;291187;291188;291189;306834;330722;330723;330724;330725;330726;330727;330728;330729;330730;330731;330732;330733;330734;330735;330736;330737;330738;330739;330740;330741;387792;387793;387794;387795;387796;387797;387798;387799;387800;387801;387802;387803;387804;387805;409604;409605;409606;409607;409608;409609;409610;409611;409612;409613;409614;409615;409616;409617;409618;409619;429383;429384;429385;429386;429387;429388;429389;429390;429391;429392;429393;429394;429395;429396;429397;429398;429399;429400;429401;429402;429403;429404;429405;429406;429407;429408;429409;429410;429411;429412;429413;429414;429415;429416;429417;429418;429419;429420;429421;429422;429423;429424;429425;438949;475191;475192;475193;475194;475195;475196;475197;475198;475199;475200;475201;475202;518446;518447;518448;551096;551097;576941;661473;661474;661475;661476;661477;661478;661479;661480;661481;666195;666196;666197;666198;666199;666200;666201;666202;666203;749942;749943;749944;778034;778035;778036;778037;778038;778039;778040;778041;778042;778043;778044;778045;778046;778047;778048;778049;778050;778051;778052;778053;778054;778055;778056;778057;778058;778059;778060;778061;778062;778063;778064;778065;778066;778067;778068;778069;778070;778071;778072;778073;830543;830544;830545;830546;830547;830548;830549;830550;909380;909381;909382;909383;909384;909385;909386;909387;909388;909389;909390	18194;18195;41209;41210;41211;41212;41213;41214;41215;41216;41217;41218;41219;41220;41221;41222;41223;41224;41225;41226;41227;41228;41229;41230;41231;41232;41233;41234;41235;41236;41237;41238;41239;41240;41241;41242;41243;72172;72173;72174;72175;72176;72177;72178;72179;72180;72181;72182;72183;72184;105882;137764;137765;137766;180044;206001;206002;206003;206004;242338;242339;242340;242341;242342;291186;291187;291188;291189;306834;330722;330723;330724;330725;330726;330727;330728;330729;330730;330731;330732;330733;330734;330735;330736;330737;330738;330739;330740;330741;387792;387793;387794;387795;387796;387797;387798;387799;387800;387801;387802;387803;387804;387805;409604;409605;409606;409607;409608;409609;409610;409611;409612;409613;409614;409615;409616;409617;409618;409619;429383;429384;429385;429386;429387;429388;429389;429390;429391;429392;429393;429394;429395;429396;429397;429398;429399;429400;429401;429402;429403;429404;429405;429406;429407;429408;429409;429410;429411;429412;429413;429414;429415;429416;429417;429418;429419;429420;429421;429422;429423;429424;429425;438949;475191;475192;475193;475194;475195;475196;475197;475198;475199;475200;475201;475202;518446;518447;518448;551096;551097;576941;661473;661474;661475;661476;661477;661478;661479;661480;661481;666195;666196;666197;666198;666199;666200;666201;666202;666203;749942;749943;749944;778034;778035;778036;778037;778038;778039;778040;778041;778042;778043;778044;778045;778046;778047;778048;778049;778050;778051;778052;778053;778054;778055;778056;778057;778058;778059;778060;778061;778062;778063;778064;778065;778066;778067;778068;778069;778070;778071;778072;778073;830543;830544;830545;830546;830547;830548;830549;830550;909380;909381;909382;909383;909384;909385;909386;909387;909388;909389;909390	18194;41242;72180;105882;137764;137765;180044;206003;242338;242341;291188;306834;330735;387803;409610;429408;438949;475194;518448;551096;576941;661473;661481;666199;749943;778038;830546;909386
Tbrg4	Protein TBRG4	4	Q91YM4;E9PUT1;Q5SWP1;Q5SWP0	Q91YM4;E9PUT1	18	18	44.8	44.8	71.513	0	0	0	0	0	0	0.0049968	0	0	0.0019305	0	0.00170002	0.00575641	0.00420707	0.00709398	0.00412433	0.00433997	0.00547625	0	0	0	0	0	0	392600	0	0	181460	0	84377	1285400	718260	1606500	647780	958480	972280	1	1	2	3	1	1	1	1	1	1	0	2	13	9	8	12	15	12	630	630;365;158;112	1.49	81	79	0	60.906	3	3	5.6	8.4	3	3	3	3	3	3	0	5.9	31.4	21.7	20.5	28.7	38.1	29.7	8852700	2	2	2	3	1	2	1	2	1	1	0	2	20	12	12	17	26	16	160				4823	5817;12186;12887;13018;18875;19083;27624;31814;33221;34129;34239;38083;48903;53010;57279;57910;59561;59767	True;True;True;True;True;True;True;True;True;True;True;True;True;True;True;True;True;True	6025;12582;13300;13433;19502;19721;28547;32890;34334;35264;35374;39651;50820;55078;59515;60172;61884;62095	103159;103160;103161;103162;103163;103164;103165;103166;200352;200353;200354;200355;200356;200357;200358;200359;200360;200361;209847;209848;209849;209850;209851;209852;211509;211510;211511;211512;211513;211514;211515;211516;211517;211518;211519;211520;211521;211522;211523;211524;211525;211526;211527;211528;211529;211530;211531;211532;211533;211534;211535;211536;211537;211538;211539;211540;211541;211542;211543;211544;211545;308582;308583;308584;312595;312596;312597;312598;312599;312600;312601;312602;312603;312604;312605;312606;312607;312608;312609;312610;312611;312612;312613;451573;451574;451575;451576;451577;451578;451579;451580;451581;451582;451583;451584;451585;451586;451587;451588;451589;451590;518301;518302;518303;518304;518305;538717;538718;538719;538720;538721;538722;538723;538724;538725;554729;554730;554731;554732;556316;556317;609869;764789;764790;764791;764792;764793;764794;764795;764796;764797;835767;835768;835769;835770;835771;835772;835773;835774;835775;835776;915639;926179;926180;926181;954532;954533;954534;954535;954536;954537;954538;954539;954540;954541;954542;958491;958492;958493;958494	103159;103160;103161;103162;103163;103164;103165;103166;200352;200353;200354;200355;200356;200357;200358;200359;200360;200361;209847;209848;209849;209850;209851;209852;211509;211510;211511;211512;211513;211514;211515;211516;211517;211518;211519;211520;211521;211522;211523;211524;211525;211526;211527;211528;211529;211530;211531;211532;211533;211534;211535;211536;211537;211538;211539;211540;211541;211542;211543;211544;211545;308582;308583;308584;312595;312596;312597;312598;312599;312600;312601;312602;312603;312604;312605;312606;312607;312608;312609;312610;312611;312612;312613;451573;451574;451575;451576;451577;451578;451579;451580;451581;451582;451583;451584;451585;451586;451587;451588;451589;451590;518301;518302;518303;518304;518305;538717;538718;538719;538720;538721;538722;538723;538724;538725;554729;554730;554731;554732;556316;556317;609869;764789;764790;764791;764792;764793;764794;764795;764796;764797;835767;835768;835769;835770;835771;835772;835773;835774;835775;835776;915639;926179;926180;926181;954532;954533;954534;954535;954536;954537;954538;954539;954540;954541;954542;958491;958492;958493;958494	103163;200356;209849;211544;308583;312602;451575;518303;538721;554729;556316;609869;764792;835768;915639;926180;954540;958492
Picalm	Phosphatidylinositol-binding clathrin assembly protein	3	Q7M6Y3;A0A1L1SUR7;A0A140LHG9	Q7M6Y3	19	6	46.7	14.2	71.543	0.00818324	0.0067	0.00511172	0.00871638	0.00638387	0.0065427	0.0096203	0.00757176	0	0.00830861	0.0064511	0.00670242	0.00574208	0.00434583	0.00780581	0.00465501	0.0104814	0.0046796	449880	344960	254650	923240	446340	257110	755870	580340	0	780980	446630	332660	1282200	741950	1767700	731130	2314800	830840	3	4	4	4	4	4	4	3	3	4	1	4	10	9	9	14	12	11	660	660;404;85	1.51	107	110	0	317.73	8.3	10.2	9.4	10.2	10.2	10.2	10.2	8.3	8.3	10	3	10.2	29.5	23.9	28	40.8	35	31.2	16441000	7	6	8	7	5	7	5	5	4	6	1	5	17	13	13	23	21	16	217				3824	4640;8987;15237;21179;25405;29108;34450;37840;39598;41390;41697;41698;47745;48566;49877;50354;53416;54099;54833	True;True;False;True;True;True;True;True;False;True;True;True;True;True;True;True;True;True;True	4797;9302;15717;21873;26244;30092;35590;39401;41231;43066;43382;43383;49622;49623;50473;51827;52327;55498;56204;56979	83395;83396;83397;83398;83399;83400;83401;83402;83403;83404;83405;83406;83407;83408;83409;83410;83411;83412;83413;83414;83415;83416;83417;83418;83419;83420;83421;83422;83423;83424;83425;83426;83427;83428;83429;83430;83431;83432;83433;83434;83435;83436;83437;83438;151428;245876;245877;245878;345272;417788;417789;417790;417791;417792;417793;417794;417795;417796;417797;417798;417799;417800;475293;475294;475295;475296;475297;475298;475299;475300;475301;475302;475303;475304;475305;475306;475307;475308;475309;475310;475311;475312;475313;475314;560770;560771;606183;606184;606185;634964;634965;634966;634967;634968;634969;634970;634971;634972;634973;634974;634975;634976;634977;634978;634979;634980;634981;634982;634983;634984;634985;634986;634987;634988;634989;634990;634991;634992;634993;634994;634995;634996;634997;656131;656132;656133;656134;656135;656136;656137;656138;656139;656140;656141;656142;659854;659855;659856;659857;659858;659859;659860;659861;659862;659863;659864;659865;659866;659867;659868;659869;659870;659871;659872;659873;659874;659875;659876;659877;659878;659879;659880;659881;659882;659883;747508;747509;747510;747511;747512;747513;747514;747515;747516;747517;747518;747519;747520;747521;747522;747523;747524;747525;747526;747527;747528;747529;747530;747531;747532;747533;747534;747535;747536;747537;747538;747539;747540;747541;759566;779374;779375;779376;779377;779378;779379;779380;779381;779382;779383;779384;779385;779386;779387;779388;779389;779390;779391;779392;779393;779394;779395;787275;787276;787277;787278;787279;787280;787281;787282;787283;842270;842271;842272;842273;842274;842275;842276;842277;854837;869555;869556;869557;869558;869559;869560;869561;869562;869563;869564;869565;869566;869567;869568	83395;83396;83397;83398;83399;83400;83401;83402;83403;83404;83405;83406;83407;83408;83409;83410;83411;83412;83413;83414;83415;83416;83417;83418;83419;83420;83421;83422;83423;83424;83425;83426;83427;83428;83429;83430;83431;83432;83433;83434;83435;83436;83437;83438;151428;245876;245877;245878;345272;417788;417789;417790;417791;417792;417793;417794;417795;417796;417797;417798;417799;417800;475293;475294;475295;475296;475297;475298;475299;475300;475301;475302;475303;475304;475305;475306;475307;475308;475309;475310;475311;475312;475313;475314;560770;560771;606183;606184;606185;634964;634965;634966;634967;634968;634969;634970;634971;634972;634973;634974;634975;634976;634977;634978;634979;634980;634981;634982;634983;634984;634985;634986;634987;634988;634989;634990;634991;634992;634993;634994;634995;634996;634997;656131;656132;656133;656134;656135;656136;656137;656138;656139;656140;656141;656142;659854;659855;659856;659857;659858;659859;659860;659861;659862;659863;659864;659865;659866;659867;659868;659869;659870;659871;659872;659873;659874;659875;659876;659877;659878;659879;659880;659881;659882;659883;747508;747509;747510;747511;747512;747513;747514;747515;747516;747517;747518;747519;747520;747521;747522;747523;747524;747525;747526;747527;747528;747529;747530;747531;747532;747533;747534;747535;747536;747537;747538;747539;747540;747541;759566;779374;779375;779376;779377;779378;779379;779380;779381;779382;779383;779384;779385;779386;779387;779388;779389;779390;779391;779392;779393;779394;779395;787275;787276;787277;787278;787279;787280;787281;787282;787283;842270;842271;842272;842273;842274;842275;842276;842277;854837;869555;869556;869557;869558;869559;869560;869561;869562;869563;869564;869565;869566;869567;869568	83404;151428;245877;345272;417798;475293;560771;606184;634968;656141;659855;659867;747535;759566;779382;787283;842272;854837;869555
Rps16	40S ribosomal protein S16	1	P14131	P14131	6	6	41.8	41.8	16.445	0.00726775	0.00825011	0.00745269	0.00550679	0.00724131	0.013247	0.00613998	0.00766492	0	0.00507604	0.00577368	0.00902749	0.0057188	0.00918601	0.00702024	0.00816105	0.00769801	0.00951928	399550	424770	371270	583280	506290	520570	482420	587480	0	477130	399730	448060	1277000	1568300	1589800	1281800	1700100	1690100	2	2	3	3	3	3	3	3	3	3	0	3	3	5	5	3	3	5	146	146	1.49	76	73	0	25.581	14.4	14.4	22.6	22.6	22.6	22.6	22.6	22.6	22.6	22.6	0	22.6	22.6	36.3	36.3	22.6	22.6	36.3	20989000	3	3	5	5	5	5	6	5	6	5	0	6	7	8	9	8	8	8	149				2283	3000;17819;19143;30881;52795;57503	True;True;True;True;True;True	3112;18410;19783;31920;54847;59752	56117;56118;289651;289652;289653;289654;289655;289656;289657;289658;289659;289660;289661;289662;289663;289664;289665;313439;313440;313441;313442;313443;313444;313445;313446;313447;313448;313449;313450;313451;313452;313453;313454;313455;313456;313457;313458;313459;313460;313461;313462;313463;313464;313465;313466;313467;313468;313469;313470;313471;313472;313473;313474;313475;313476;313477;313478;313479;313480;313481;313482;313483;313484;313485;313486;313487;504446;504447;504448;504449;504450;504451;504452;504453;504454;504455;504456;504457;504458;504459;504460;504461;504462;504463;504464;504465;504466;504467;504468;504469;504470;504471;504472;504473;504474;504475;504476;504477;504478;504479;504480;504481;504482;504483;504484;504485;504486;504487;504488;504489;831675;831676;918830;918831;918832;918833;918834;918835;918836;918837;918838;918839;918840;918841;918842;918843;918844;918845;918846;918847;918848;918849;918850;918851;918852;918853;918854;918855;918856;918857;918858;918859;918860;918861;918862;918863;918864;918865;918866	56117;56118;289651;289652;289653;289654;289655;289656;289657;289658;289659;289660;289661;289662;289663;289664;289665;313439;313440;313441;313442;313443;313444;313445;313446;313447;313448;313449;313450;313451;313452;313453;313454;313455;313456;313457;313458;313459;313460;313461;313462;313463;313464;313465;313466;313467;313468;313469;313470;313471;313472;313473;313474;313475;313476;313477;313478;313479;313480;313481;313482;313483;313484;313485;313486;313487;504446;504447;504448;504449;504450;504451;504452;504453;504454;504455;504456;504457;504458;504459;504460;504461;504462;504463;504464;504465;504466;504467;504468;504469;504470;504471;504472;504473;504474;504475;504476;504477;504478;504479;504480;504481;504482;504483;504484;504485;504486;504487;504488;504489;831675;831676;918830;918831;918832;918833;918834;918835;918836;918837;918838;918839;918840;918841;918842;918843;918844;918845;918846;918847;918848;918849;918850;918851;918852;918853;918854;918855;918856;918857;918858;918859;918860;918861;918862;918863;918864;918865;918866	56118;289664;313448;504480;831675;918835
Glrx3	Glutaredoxin-3	4	Q9CQM9;A0A1B0GS58;A0A1B0GT04;A0A1B0GSD3	Q9CQM9;A0A1B0GS58	15	15	69.7	69.7	37.778	0.00251074	0	0	0	0	0	0.00485018	0	0	0	0	0	0.00571835	0.00547061	0.00714918	0.00474211	0.00728506	0.0082289	138030	0	0	0	0	0	381080	0	0	0	0	0	1276900	933980	1619000	744810	1608900	1461000	2	1	2	1	1	1	1	1	1	1	0	1	5	11	11	8	8	10	337	337;374;163;74	1.54	78	91	0	96.895	10.4	4.2	10.4	4.2	4.2	4.2	4.2	4.2	4.2	4.2	0	4.2	24.3	59.3	51.9	46.9	46.9	47.8	12453000	2	1	3	2	2	2	1	2	2	2	0	2	9	14	17	16	14	15	169				5106	223;4343;8339;11279;11811;17249;21446;21447;28698;42660;48640;51833;54692;55406;60470	True;True;True;True;True;True;True;True;True;True;True;True;True;True;True	227;4493;8643;11651;12202;17808;22150;22151;29675;44367;50547;53847;56832;57575;62830	4125;4126;4127;4128;4129;4130;4131;4132;4133;4134;78744;142318;142319;142320;142321;142322;142323;142324;142325;142326;142327;142328;185328;185329;194216;194217;194218;194219;194220;194221;194222;194223;194224;194225;194226;194227;194228;194229;194230;194231;194232;194233;194234;194235;194236;194237;194238;194239;194240;194241;194242;194243;194244;194245;194246;194247;194248;194249;194250;194251;194252;194253;194254;194255;194256;278652;278653;278654;278655;278656;278657;278658;278659;278660;278661;278662;349357;349358;349359;349360;349361;349362;349363;349364;349365;349366;349367;349368;470509;470510;470511;470512;470513;470514;470515;470516;470517;470518;470519;470520;470521;470522;470523;470524;470525;470526;674250;674251;674252;674253;674254;674255;674256;674257;674258;674259;760661;760662;760663;760664;760665;814234;814235;814236;814237;814238;814239;814240;814241;814242;814243;814244;814245;814246;814247;814248;814249;814250;814251;814252;814253;814254;814255;814256;814257;866584;881367;969134;969135;969136;969137;969138;969139;969140;969141;969142;969143;969144;969145;969146;969147;969148;969149;969150;969151;969152;969153;969154;969155	4125;4126;4127;4128;4129;4130;4131;4132;4133;4134;78744;142318;142319;142320;142321;142322;142323;142324;142325;142326;142327;142328;185328;185329;194216;194217;194218;194219;194220;194221;194222;194223;194224;194225;194226;194227;194228;194229;194230;194231;194232;194233;194234;194235;194236;194237;194238;194239;194240;194241;194242;194243;194244;194245;194246;194247;194248;194249;194250;194251;194252;194253;194254;194255;194256;278652;278653;278654;278655;278656;278657;278658;278659;278660;278661;278662;349357;349358;349359;349360;349361;349362;349363;349364;349365;349366;349367;349368;470509;470510;470511;470512;470513;470514;470515;470516;470517;470518;470519;470520;470521;470522;470523;470524;470525;470526;674250;674251;674252;674253;674254;674255;674256;674257;674258;674259;760661;760662;760663;760664;760665;814234;814235;814236;814237;814238;814239;814240;814241;814242;814243;814244;814245;814246;814247;814248;814249;814250;814251;814252;814253;814254;814255;814256;814257;866584;881367;969134;969135;969136;969137;969138;969139;969140;969141;969142;969143;969144;969145;969146;969147;969148;969149;969150;969151;969152;969153;969154;969155	4127;78744;142325;185329;194248;278661;349357;349359;470513;674259;760661;814257;866584;881367;969140
Ccdc127	Coiled-coil domain-containing protein 127	3	Q3TC33;E0CYX9;E0CYP1	Q3TC33;E0CYX9;E0CYP1	12	12	48.8	48.8	30.509	0.00824763	0.0070731	0.00741796	0.00972526	0.00736217	0.00943298	0.00705177	0.00379932	0.0102489	0.00873926	0.00661272	0.00603633	0.00570267	0.00522683	0.00503931	0.00643308	0.0044927	0.00617984	453420	364170	369540	1030100	514740	370690	554060	291200	203510	821460	457820	299600	1273400	892360	1141200	1010400	992210	1097200	4	7	3	5	2	3	3	3	3	3	2	3	7	8	7	6	4	7	260	260;238;171	1.54	87	102	0	182.95	21.2	40.4	16.2	30.4	8.5	16.2	16.2	16.2	16.2	16.2	8.5	16.2	33.8	40	33.8	27.3	20.4	32.7	15354000	6	11	5	7	4	6	4	6	4	5	3	5	13	13	11	10	9	13	189				3115	4723;13813;13814;30885;31747;39882;43286;51002;53941;53942;59866;60845	True;True;True;True;True;True;True;True;True;True;True;True	4882;14253;14254;31924;32820;32821;41524;45021;52995;56041;56042;62199;62200;63236	84723;84724;84725;84726;84727;84728;84729;84730;84731;84732;84733;84734;84735;84736;84737;84738;84739;84740;84741;84742;84743;84744;84745;84746;84747;84748;84749;84750;84751;84752;84753;84754;84755;84756;84757;223856;223857;223858;223859;223860;223861;223862;223863;223864;223865;223866;223867;223868;223869;223870;223871;223872;223873;223874;223875;223876;223877;223878;223879;223880;223881;223882;223883;504509;504510;504511;504512;517144;517145;641050;641051;641052;641053;641054;641055;641056;641057;641058;641059;641060;641061;641062;641063;641064;682670;682671;682672;682673;682674;682675;682676;682677;682678;682679;682680;682681;682682;682683;682684;682685;682686;682687;682688;682689;798070;798071;798072;798073;798074;798075;798076;798077;798078;798079;798080;798081;798082;798083;798084;798085;798086;798087;798088;798089;798090;798091;798092;798093;798094;798095;798096;798097;798098;798099;798100;798101;798102;798103;798104;798105;798106;798107;798108;798109;798110;798111;798112;798113;851757;851758;851759;851760;851761;851762;851763;851764;851765;851766;851767;851768;851769;851770;851771;851772;851773;851774;851775;851776;851777;851778;851779;851780;851781;851782;851783;851784;851785;851786;851787;851788;851789;960642;960643;975592;975593;975594;975595;975596;975597	84723;84724;84725;84726;84727;84728;84729;84730;84731;84732;84733;84734;84735;84736;84737;84738;84739;84740;84741;84742;84743;84744;84745;84746;84747;84748;84749;84750;84751;84752;84753;84754;84755;84756;84757;223856;223857;223858;223859;223860;223861;223862;223863;223864;223865;223866;223867;223868;223869;223870;223871;223872;223873;223874;223875;223876;223877;223878;223879;223880;223881;223882;223883;504509;504510;504511;504512;517144;517145;641050;641051;641052;641053;641054;641055;641056;641057;641058;641059;641060;641061;641062;641063;641064;682670;682671;682672;682673;682674;682675;682676;682677;682678;682679;682680;682681;682682;682683;682684;682685;682686;682687;682688;682689;798070;798071;798072;798073;798074;798075;798076;798077;798078;798079;798080;798081;798082;798083;798084;798085;798086;798087;798088;798089;798090;798091;798092;798093;798094;798095;798096;798097;798098;798099;798100;798101;798102;798103;798104;798105;798106;798107;798108;798109;798110;798111;798112;798113;851757;851758;851759;851760;851761;851762;851763;851764;851765;851766;851767;851768;851769;851770;851771;851772;851773;851774;851775;851776;851777;851778;851779;851780;851781;851782;851783;851784;851785;851786;851787;851788;851789;960642;960643;975592;975593;975594;975595;975596;975597	84753;223864;223880;504511;517144;641059;682681;798071;851758;851788;960642;975592				872				34
Rapgef2	Rap guanine nucleotide exchange factor 2	7	A0A0A6YWG7;Q8CHG7;Q5NCJ4;Q5NCJ5;Q5NCJ0;B2RUJ6;Q5NCJ1	A0A0A6YWG7;Q8CHG7	32	2	34.2	2.5	184.11	0	0	0	0	0	0	0	0	0	0	0	0	0.00569461	0.00511571	0.00610396	0.00437652	0.00645236	0.0054553	0	0	0	0	0	0	0	0	0	0	0	0	1271600	873390	1382300	687390	1425000	968560	0	0	0	0	1	0	0	0	0	0	0	0	20	11	16	22	18	17	1644	1644;1496;1123;1131;1601;1606;1609	1.49	94	90	0	213.87	0	0	0	0	0.7	0	0	0	0	0	0	0	22.2	11.6	17	23.5	20.3	17.7	7895700	0	0	0	0	1	0	0	0	0	0	0	0	35	17	18	32	29	25	184				78	1139;4359;9921;10670;19805;21081;23788;24162;27982;29342;30919;33868;35185;37235;38048;38310;39017;39774;41051;41634;43860;44849;48522;52802;53383;55280;58015;58416;58417;59031;61717;61793	True;True;True;True;True;True;True;True;True;True;True;True;True;True;True;True;True;True;True;True;True;True;True;True;True;True;True;True;True;True;True;True	1190;4510;10255;11017;20459;21772;24556;24947;28926;30334;31959;34993;36373;38736;39614;39886;40639;41412;42723;43314;45608;46634;50427;54854;55465;57446;57447;60279;60694;60695;61326;64170;64251	21455;21456;21457;21458;21459;21460;21461;21462;21463;21464;79014;167023;167024;167025;167026;167027;167028;167029;167030;167031;167032;167033;167034;167035;167036;167037;176510;176511;323336;323337;323338;323339;344152;344153;388719;388720;388721;388722;388723;388724;388725;388726;388727;388728;388729;388730;388731;388732;388733;388734;388735;395690;395691;395692;395693;395694;457805;478787;478788;478789;478790;478791;478792;478793;478794;478795;478796;505173;505174;505175;505176;505177;505178;505179;505180;505181;505182;505183;550495;570501;596485;596486;609220;609221;609222;609223;609224;609225;609226;609227;613739;613740;613741;613742;613743;613744;613745;613746;613747;613748;613749;626756;626757;626758;626759;626760;626761;626762;637851;637852;637853;637854;637855;637856;653366;653367;658787;658788;658789;658790;658791;658792;658793;658794;690170;690171;690172;690173;690174;690175;690176;704201;704202;704203;704204;758874;758875;758876;758877;758878;758879;758880;758881;758882;758883;758884;758885;831780;831781;831782;831783;831784;831785;831786;841896;879168;879169;879170;879171;879172;927584;927585;934209;934210;934211;934212;934213;945745;945746;945747;945748;945749;945750;945751;988892;989868;989869;989870;989871;989872;989873;989874;989875;989876	21455;21456;21457;21458;21459;21460;21461;21462;21463;21464;79014;167023;167024;167025;167026;167027;167028;167029;167030;167031;167032;167033;167034;167035;167036;167037;176510;176511;323336;323337;323338;323339;344152;344153;388719;388720;388721;388722;388723;388724;388725;388726;388727;388728;388729;388730;388731;388732;388733;388734;388735;395690;395691;395692;395693;395694;457805;478787;478788;478789;478790;478791;478792;478793;478794;478795;478796;505173;505174;505175;505176;505177;505178;505179;505180;505181;505182;505183;550495;570501;596485;596486;609220;609221;609222;609223;609224;609225;609226;609227;613739;613740;613741;613742;613743;613744;613745;613746;613747;613748;613749;626756;626757;626758;626759;626760;626761;626762;637851;637852;637853;637854;637855;637856;653366;653367;658787;658788;658789;658790;658791;658792;658793;658794;690170;690171;690172;690173;690174;690175;690176;704201;704202;704203;704204;758874;758875;758876;758877;758878;758879;758880;758881;758882;758883;758884;758885;831780;831781;831782;831783;831784;831785;831786;841896;879168;879169;879170;879171;879172;927584;927585;934209;934210;934211;934212;934213;945745;945746;945747;945748;945749;945750;945751;988892;989868;989869;989870;989871;989872;989873;989874;989875;989876	21463;79014;167023;176510;323339;344153;388722;395692;457805;478790;505176;550495;570501;596486;609223;613741;626761;637851;653367;658793;690173;704203;758874;831780;841896;879168;927585;934210;934213;945749;988892;989870
Dync1i2	Cytoplasmic dynein 1 intermediate chain 2	5	Q3TPJ8;A2BFF9;O88487;A2BFF8;A2BFF5	Q3TPJ8;A2BFF9;O88487;A2BFF8;A2BFF5	21	19	59.8	56.6	70.612	0.003718	0.00443514	0.00506876	0.00534054	0.00389091	0.00578234	0.00410639	0.00507245	0.00833467	0.00369003	0.00358845	0.00323556	0.0056861	0.00409812	0.00355326	0.00314307	0.00496719	0.00406629	204400	228350	252510	565670	272040	227230	322640	388780	165500	346850	248440	160590	1269700	699660	804670	493660	1097000	721950	3	7	6	6	4	4	7	6	3	4	2	4	12	9	11	10	12	10	632	632;638;612;611;637	1.51	114	118	0	160.15	10.8	23.6	19.6	17.1	12.7	13.9	23.6	19.3	10.8	14.2	5.5	13.9	39.4	26.6	34.2	31	41	30.1	NaN	4	10	8	7	6	7	9	10	3	7	3	7	22	20	17	20	23	19	232				3146	2916;3486;4737;9649;9684;10167;11336;13599;13600;22396;28029;28532;33339;43498;46989;50714;52558;52559;52724;53343;54108	True;True;True;True;True;True;True;True;True;True;False;True;True;True;False;True;True;True;True;True;True	3025;3621;4896;9975;10011;10507;11709;14029;14030;23129;28973;29504;34454;45244;48839;52692;54605;54606;54773;55425;56213	54505;54506;63931;63932;63933;63934;63935;63936;63937;63938;63939;63940;63941;63942;84986;84987;84988;84989;84990;84991;84992;84993;162263;162264;162265;162266;162267;162268;162269;162270;162271;162272;162273;162274;162275;162276;162277;162278;162279;162280;162281;162282;162283;162284;162285;162286;162287;162288;162289;162290;162291;162292;162293;162294;162295;162296;162297;162298;162299;162300;162301;162302;162303;162304;162305;162306;162307;162723;162724;162725;162726;162727;162728;162729;162730;162731;170407;170408;170409;170410;185994;185995;185996;185997;185998;185999;186000;186001;186002;220354;220355;220356;220357;220358;220359;220360;220361;220362;220363;220364;220365;220366;220367;220368;220369;220370;364876;364877;364878;364879;364880;364881;364882;364883;364884;364885;458774;458775;458776;468467;468468;540469;540470;540471;685158;685159;685160;685161;685162;685163;685164;685165;685166;685167;685168;685169;685170;685171;685172;685173;685174;685175;685176;685177;685178;685179;685180;685181;734703;734704;734705;734706;793549;793550;793551;793552;793553;793554;793555;793556;793557;793558;793559;793560;793561;793562;793563;793564;793565;793566;793567;793568;793569;793570;793571;793572;793573;793574;793575;793576;793577;793578;793579;793580;793581;793582;793583;793584;793585;793586;793587;793588;793589;793590;793591;828253;828254;828255;828256;828257;828258;828259;828260;828261;828262;828263;828264;828265;828266;828267;828268;828269;828270;828271;828272;828273;828274;828275;828276;828277;830775;830776;830777;841446;854992;854993;854994;854995;854996;854997;854998;854999;855000;855001;855002;855003;855004;855005;855006	54505;54506;63931;63932;63933;63934;63935;63936;63937;63938;63939;63940;63941;63942;84986;84987;84988;84989;84990;84991;84992;84993;162263;162264;162265;162266;162267;162268;162269;162270;162271;162272;162273;162274;162275;162276;162277;162278;162279;162280;162281;162282;162283;162284;162285;162286;162287;162288;162289;162290;162291;162292;162293;162294;162295;162296;162297;162298;162299;162300;162301;162302;162303;162304;162305;162306;162307;162723;162724;162725;162726;162727;162728;162729;162730;162731;170407;170408;170409;170410;185994;185995;185996;185997;185998;185999;186000;186001;186002;220354;220355;220356;220357;220358;220359;220360;220361;220362;220363;220364;220365;220366;220367;220368;220369;220370;364876;364877;364878;364879;364880;364881;364882;364883;364884;364885;458774;458775;458776;468467;468468;540469;540470;540471;685158;685159;685160;685161;685162;685163;685164;685165;685166;685167;685168;685169;685170;685171;685172;685173;685174;685175;685176;685177;685178;685179;685180;685181;734703;734704;734705;734706;793549;793550;793551;793552;793553;793554;793555;793556;793557;793558;793559;793560;793561;793562;793563;793564;793565;793566;793567;793568;793569;793570;793571;793572;793573;793574;793575;793576;793577;793578;793579;793580;793581;793582;793583;793584;793585;793586;793587;793588;793589;793590;793591;828253;828254;828255;828256;828257;828258;828259;828260;828261;828262;828263;828264;828265;828266;828267;828268;828269;828270;828271;828272;828273;828274;828275;828276;828277;830775;830776;830777;841446;854992;854993;854994;854995;854996;854997;854998;854999;855000;855001;855002;855003;855004;855005;855006	54506;63933;84990;162306;162726;170409;186002;220354;220362;364881;458776;468467;540469;685174;734705;793560;828263;828265;830777;841446;854994
Adam11	Disintegrin and metalloproteinase domain-containing protein 11	2	Q7TQG7;Q9R1V4	Q7TQG7;Q9R1V4	15	15	32.4	32.4	84.821	0	0.00184365	0	0.00106779	0.000865213	0	0	0.00230399	0	0.00178698	0.00186327	0.00245906	0.00567536	0.00532833	0.00318485	0.00439919	0.00616846	0.00473694	0	94923	0	113100	60493	0	0	176590	0	167970	129000	122050	1267300	909690	721240	690950	1362300	841020	1	2	1	2	3	2	2	3	1	1	0	3	9	9	9	9	9	8	778	778;773	1.5	84	83	0	181.57	2.3	4.9	2.3	4.9	6.3	4.9	4.9	6.3	1.4	1.4	0	6.6	21.7	21.3	21.6	22.2	22.2	16.5	9144500	1	2	1	2	3	2	3	4	1	1	0	3	14	16	15	19	13	13	167				3863	5970;6108;6175;10028;11052;17838;24977;25782;28471;29534;31979;43800;50754;51821;62045	True;True;True;True;True;True;True;True;True;True;True;True;True;True;True	6182;6322;6390;10365;11405;18430;25799;26625;29438;30529;33060;45548;52732;53835;64517	104782;106546;106547;106548;107191;107192;107193;107194;107195;107196;168621;168622;168623;168624;168625;168626;168627;168628;168629;168630;168631;168632;168633;168634;168635;168636;168637;168638;168639;181718;181719;181720;181721;181722;181723;181724;181725;181726;181727;289921;289922;289923;289924;289925;289926;289927;289928;289929;289930;289931;410233;410234;410235;410236;410237;410238;410239;410240;410241;410242;410243;410244;410245;410246;410247;410248;410249;410250;410251;410252;410253;410254;424772;424773;424774;467257;467258;467259;467260;467261;467262;467263;482185;482186;482187;482188;482189;482190;482191;482192;482193;482194;482195;482196;482197;482198;482199;482200;482201;482202;482203;482204;482205;482206;482207;482208;482209;482210;482211;482212;482213;482214;482215;482216;482217;482218;482219;482220;520756;520757;689151;689152;689153;794298;794299;794300;794301;814048;814049;814050;814051;814052;814053;814054;814055;814056;814057;814058;814059;814060;814061;814062;814063;814064;814065;814066;814067;814068;814069;814070;814071;814072;814073;814074;814075;814076;814077;814078;993701;993702;993703;993704;993705;993706;993707;993708;993709	104782;106546;106547;106548;107191;107192;107193;107194;107195;107196;168621;168622;168623;168624;168625;168626;168627;168628;168629;168630;168631;168632;168633;168634;168635;168636;168637;168638;168639;181718;181719;181720;181721;181722;181723;181724;181725;181726;181727;289921;289922;289923;289924;289925;289926;289927;289928;289929;289930;289931;410233;410234;410235;410236;410237;410238;410239;410240;410241;410242;410243;410244;410245;410246;410247;410248;410249;410250;410251;410252;410253;410254;424772;424773;424774;467257;467258;467259;467260;467261;467262;467263;482185;482186;482187;482188;482189;482190;482191;482192;482193;482194;482195;482196;482197;482198;482199;482200;482201;482202;482203;482204;482205;482206;482207;482208;482209;482210;482211;482212;482213;482214;482215;482216;482217;482218;482219;482220;520756;520757;689151;689152;689153;794298;794299;794300;794301;814048;814049;814050;814051;814052;814053;814054;814055;814056;814057;814058;814059;814060;814061;814062;814063;814064;814065;814066;814067;814068;814069;814070;814071;814072;814073;814074;814075;814076;814077;814078;993701;993702;993703;993704;993705;993706;993707;993708;993709	104782;106548;107196;168621;181723;289928;410239;424773;467258;482186;520756;689152;794299;814053;993701	1061;1062	1062			398;405	413
Cnksr2	Connector enhancer of kinase suppressor of ras 2	2	Q80YA9;A2AI78	Q80YA9;A2AI78	23	22	37.4	35.5	117.39	0	0	0	0	0	0	0	0	0	0	0	0	0.0056664	0.00642781	0.00830303	0.00473517	0.00652979	0.00583289	0	0	0	0	0	0	0	0	0	0	0	0	1265300	1097400	1880300	743720	1442100	1035600	0	0	0	0	0	0	0	0	0	0	0	0	12	12	15	12	14	13	1032	1032;896	1.49	74	71	0	97.306	0	0	0	0	0	0	0	0	0	0	0	0	18.8	18.7	24.9	19.6	24.9	21.4	8664500	0	0	0	0	0	0	0	0	0	0	0	0	19	20	22	18	22	24	145				3971	1106;2534;5672;15765;18436;18961;19582;22220;23109;25495;26881;33007;33523;41223;41993;47524;48576;48577;49126;49227;49399;50466;52914	True;True;True;True;True;True;True;True;True;True;True;True;True;True;True;True;True;True;True;True;True;True;True	1156;2633;5871;16265;19048;19596;20234;22946;23856;26335;27780;34112;34639;42897;43684;49393;50483;50484;51060;51163;51338;52441;54976	21097;21098;21099;21100;21101;21102;21103;21104;21105;21106;21107;21108;47710;100881;253919;300880;300881;300882;300883;300884;300885;300886;300887;300888;300889;300890;310749;319937;362196;362197;362198;362199;362200;362201;362202;362203;362204;362205;375927;375928;375929;375930;375931;375932;419207;419208;419209;419210;419211;419212;419213;419214;419215;419216;419217;419218;419219;419220;419221;419222;419223;441470;441471;441472;441473;441474;441475;441476;441477;441478;441479;441480;441481;534699;534700;534701;534702;534703;534704;534705;534706;534707;534708;534709;534710;534711;543123;654622;654623;664417;664418;664419;664420;664421;664422;664423;664424;664425;743279;743280;743281;743282;743283;743284;759770;759771;759772;759773;759774;759775;759776;759777;759778;759779;759780;759781;768138;769506;769507;771739;771740;771741;789460;789461;789462;789463;789464;789465;789466;789467;789468;789469;789470;789471;789472;789473;789474;833788;833789;833790;833791;833792;833793;833794;833795	21097;21098;21099;21100;21101;21102;21103;21104;21105;21106;21107;21108;47710;100881;253919;300880;300881;300882;300883;300884;300885;300886;300887;300888;300889;300890;310749;319937;362196;362197;362198;362199;362200;362201;362202;362203;362204;362205;375927;375928;375929;375930;375931;375932;419207;419208;419209;419210;419211;419212;419213;419214;419215;419216;419217;419218;419219;419220;419221;419222;419223;441470;441471;441472;441473;441474;441475;441476;441477;441478;441479;441480;441481;534699;534700;534701;534702;534703;534704;534705;534706;534707;534708;534709;534710;534711;543123;654622;654623;664417;664418;664419;664420;664421;664422;664423;664424;664425;743279;743280;743281;743282;743283;743284;759770;759771;759772;759773;759774;759775;759776;759777;759778;759779;759780;759781;768138;769506;769507;771739;771740;771741;789460;789461;789462;789463;789464;789465;789466;789467;789468;789469;789470;789471;789472;789473;789474;833788;833789;833790;833791;833792;833793;833794;833795	21100;47710;100881;253919;300881;310749;319937;362200;375929;419210;441474;534705;543123;654623;664417;743280;759777;759779;768138;769507;771741;789460;833795
Psma7	Proteasome subunit alpha type-7	1	Q9Z2U0	Q9Z2U0	11	1	55.6	3.6	27.855	0.0176356	0	0	0.00159649	0	0	0.0105924	0.00383494	0	0.00584	0	0.00310984	0.00566595	0.00604123	0.00540052	0.00576386	0.00449116	0.00514506	969530	0	0	169100	0	0	832250	293930	0	548940	0	154350	1265200	1031400	1223000	905290	991870	913480	2	2	4	2	2	1	4	1	0	1	1	2	6	7	6	7	5	6	248	248	1.5	79	79	0	88.736	16.9	14.9	25	9.3	9.3	6	26.2	10.9	0	4.4	6	11.7	41.9	45.6	41.9	40.3	36.3	41.9	14119000	3	2	5	2	2	1	7	1	0	1	1	3	11	17	17	10	10	13	158				5917	2280;2281;2723;22312;24062;34019;34843;38307;40014;45714;50859	True;True;True;True;True;True;True;True;True;True;True	2369;2370;2825;23038;24838;35153;35997;39883;41661;47518;52838	43116;43117;43118;43119;43120;43121;43122;43123;43124;43125;43126;43127;43128;43129;43130;43131;43132;43133;43134;43135;43136;43137;43138;43139;43140;43141;43142;50523;50524;363814;363815;363816;363817;363818;363819;363820;363821;363822;363823;363824;363825;363826;363827;363828;363829;363830;363831;363832;363833;363834;363835;363836;363837;363838;393965;393966;393967;393968;393969;393970;393971;552767;552768;552769;552770;552771;552772;552773;552774;552775;552776;552777;552778;552779;552780;552781;552782;552783;552784;552785;567177;567178;567179;567180;567181;567182;567183;567184;567185;567186;567187;567188;567189;567190;567191;567192;567193;567194;613725;613726;613727;613728;643002;643003;643004;643005;643006;643007;643008;643009;643010;643011;643012;643013;643014;643015;643016;643017;643018;643019;643020;643021;643022;643023;643024;643025;643026;643027;643028;643029;643030;643031;643032;643033;643034;643035;643036;643037;643038;643039;716372;716373;716374;716375;716376;716377;716378;716379;716380;716381;716382;716383;795723;795724;795725;795726;795727;795728	43116;43117;43118;43119;43120;43121;43122;43123;43124;43125;43126;43127;43128;43129;43130;43131;43132;43133;43134;43135;43136;43137;43138;43139;43140;43141;43142;50523;50524;363814;363815;363816;363817;363818;363819;363820;363821;363822;363823;363824;363825;363826;363827;363828;363829;363830;363831;363832;363833;363834;363835;363836;363837;363838;393965;393966;393967;393968;393969;393970;393971;552767;552768;552769;552770;552771;552772;552773;552774;552775;552776;552777;552778;552779;552780;552781;552782;552783;552784;552785;567177;567178;567179;567180;567181;567182;567183;567184;567185;567186;567187;567188;567189;567190;567191;567192;567193;567194;613725;613726;613727;613728;643002;643003;643004;643005;643006;643007;643008;643009;643010;643011;643012;643013;643014;643015;643016;643017;643018;643019;643020;643021;643022;643023;643024;643025;643026;643027;643028;643029;643030;643031;643032;643033;643034;643035;643036;643037;643038;643039;716372;716373;716374;716375;716376;716377;716378;716379;716380;716381;716382;716383;795723;795724;795725;795726;795727;795728	43123;43141;50524;363819;393965;552769;567182;613725;643016;716372;795726
Mob4	MOB-like protein phocein	3	Q6PEB6;E0CXA9;G8JL35	Q6PEB6;E0CXA9;G8JL35	10	2	70.2	23.1	26.032	0	0	0	0	0	0	0	0	0	0	0	0	0.00566595	0.0042828	0.00582532	0.0036691	0.00530678	0.00517548	0	0	0	0	0	0	0	0	0	0	0	0	1265200	731190	1319200	576280	1172000	918880	0	0	0	0	0	0	0	0	0	0	0	0	8	6	6	7	7	7	225	225;204;183	1.49	52	50	0	103.88	0	0	0	0	0	0	0	0	0	0	0	0	61.8	44	44	57.3	57.8	57.3	7367500	0	0	0	0	0	0	0	0	0	0	0	0	17	11	12	13	12	12	102				3748	3601;8367;10108;21791;22967;23869;23870;32758;42262;42618	True;True;True;True;True;True;True;True;True;True	3739;8671;10448;22503;23704;24638;24639;33855;43956;44325	65831;65832;65833;65834;65835;65836;65837;142822;142823;142824;142825;142826;142827;142828;142829;142830;142831;142832;142833;142834;142835;142836;142837;142838;142839;169875;169876;169877;169878;169879;169880;169881;169882;169883;169884;169885;169886;169887;169888;169889;169890;354465;373433;373434;373435;373436;390336;390337;390338;390339;390340;390341;390342;390343;390344;390345;390346;390347;390348;530698;530699;530700;530701;530702;530703;530704;530705;530706;530707;667861;667862;667863;667864;667865;667866;667867;667868;667869;667870;667871;667872;667873;667874;667875;673558;673559;673560;673561;673562;673563;673564;673565;673566;673567;673568;673569;673570;673571;673572;673573;673574;673575	65831;65832;65833;65834;65835;65836;65837;142822;142823;142824;142825;142826;142827;142828;142829;142830;142831;142832;142833;142834;142835;142836;142837;142838;142839;169875;169876;169877;169878;169879;169880;169881;169882;169883;169884;169885;169886;169887;169888;169889;169890;354465;373433;373434;373435;373436;390336;390337;390338;390339;390340;390341;390342;390343;390344;390345;390346;390347;390348;530698;530699;530700;530701;530702;530703;530704;530705;530706;530707;667861;667862;667863;667864;667865;667866;667867;667868;667869;667870;667871;667872;667873;667874;667875;673558;673559;673560;673561;673562;673563;673564;673565;673566;673567;673568;673569;673570;673571;673572;673573;673574;673575	65833;142827;169882;354465;373435;390338;390348;530698;667871;673564
2310035C23Rik;Kiaa1468	LisH domain and HEAT repeat-containing protein KIAA1468	6	A0A087WSS1;E9QM90;Q148V7;G3X9J4;A0A087WRM8;A0A087WPW3	A0A087WSS1;E9QM90;Q148V7;G3X9J4	27	27	35.7	35.7	131.87	0	0	0	0	0	0	0	0	0	0	0	0	0.00566326	0.00389189	0.00680342	0.00351699	0.00618476	0.00510727	0	0	0	0	0	0	0	0	0	0	0	0	1264600	664450	1540700	552390	1365900	906770	0	2	0	1	0	0	0	0	0	0	0	0	15	9	11	19	18	16	1192	1192;1216;1216;1216;354;82	1.5	84	83	0	101.86	0	1.3	0	1.8	0	0	0	0	0	0	0	0	20.6	12.5	15.7	25.9	25.4	21.9	7390800	0	2	0	1	0	0	0	0	0	0	0	0	25	13	18	30	29	20	167				50	1126;1842;4664;5875;8673;9268;13059;16080;20171;21862;22272;26916;27939;31502;33164;33276;33383;35852;36757;44399;44628;45304;49983;54439;59082;59953;61650	True;True;True;True;True;True;True;True;True;True;True;True;True;True;True;True;True;True;True;True;True;True;True;True;True;True;True	1177;1906;4821;6084;8984;9587;13475;16593;20837;22576;22998;27815;28878;32552;34273;34389;34498;37145;38171;46173;46408;47097;51935;56567;61382;62288;64095	21366;21367;21368;21369;21370;21371;21372;21373;21374;21375;33816;33817;33818;33819;33820;33821;33822;33823;83832;83833;83834;83835;83836;103731;146643;156003;156004;156005;156006;156007;156008;212044;212045;212046;212047;212048;212049;258348;258349;329513;355453;355454;355455;363178;363179;363180;363181;363182;363183;363184;363185;363186;363187;363188;363189;363190;363191;363192;363193;442020;456955;456956;456957;456958;456959;456960;456961;456962;456963;456964;456965;456966;456967;456968;456969;456970;456971;456972;513546;513547;513548;513549;513550;513551;513552;513553;537538;537539;537540;537541;537542;539547;539548;539549;539550;539551;539552;539553;539554;539555;539556;539557;539558;540964;540965;540966;540967;540968;540969;540970;540971;540972;540973;540974;540975;540976;540977;540978;540979;540980;540981;540982;540983;540984;578878;589566;589567;698823;698824;701540;701541;701542;711210;780995;780996;780997;780998;780999;781000;781001;781002;862264;862265;862266;862267;862268;862269;862270;946587;946588;946589;946590;946591;946592;946593;946594;946595;946596;946597;946598;946599;946600;946601;946602;961624;961625;987913	21366;21367;21368;21369;21370;21371;21372;21373;21374;21375;33816;33817;33818;33819;33820;33821;33822;33823;83832;83833;83834;83835;83836;103731;146643;156003;156004;156005;156006;156007;156008;212044;212045;212046;212047;212048;212049;258348;258349;329513;355453;355454;355455;363178;363179;363180;363181;363182;363183;363184;363185;363186;363187;363188;363189;363190;363191;363192;363193;442020;456955;456956;456957;456958;456959;456960;456961;456962;456963;456964;456965;456966;456967;456968;456969;456970;456971;456972;513546;513547;513548;513549;513550;513551;513552;513553;537538;537539;537540;537541;537542;539547;539548;539549;539550;539551;539552;539553;539554;539555;539556;539557;539558;540964;540965;540966;540967;540968;540969;540970;540971;540972;540973;540974;540975;540976;540977;540978;540979;540980;540981;540982;540983;540984;578878;589566;589567;698823;698824;701540;701541;701542;711210;780995;780996;780997;780998;780999;781000;781001;781002;862264;862265;862266;862267;862268;862269;862270;946587;946588;946589;946590;946591;946592;946593;946594;946595;946596;946597;946598;946599;946600;946601;946602;961624;961625;987913	21371;33816;83834;103731;146643;156006;212048;258348;329513;355454;363180;442020;456959;513547;537540;539554;540967;578878;589566;698823;701541;711210;780996;862270;946598;961625;987913
Twf1	Twinfilin-1	2	Q91YR1;D3Z2H0	Q91YR1	14	13	54	54	40.079	0.00227955	0.00302603	0.00390189	0.00221469	0.00316004	0.00370051	0	0.00337216	0.00590578	0.00227274	0.00194618	0.00229062	0.00565252	0.00310959	0.0045156	0.00336451	0.00560699	0.00353116	125320	155800	194380	234580	220940	145420	0	258460	117270	213630	134740	113690	1262200	530890	1022600	528440	1238300	626940	3	5	1	3	3	3	3	4	4	4	2	3	7	8	8	11	8	9	350	350;114	1.47	102	89	0	130.24	11.7	15.7	3.7	11.1	11.1	11.1	11.1	15.4	15.4	15.4	7.4	11.1	33.4	33.4	37.7	46	37.1	40.9	NaN	4	8	2	4	5	5	6	5	6	5	3	5	16	15	14	20	12	17	191				4829	10325;21603;24417;26649;28626;30455;36956;37950;37951;47919;49274;60852;60853;61217	True;True;True;True;True;True;True;True;True;True;True;True;True;True	10665;22313;25220;27540;29601;31478;38415;39513;39514;49803;51212;63243;63244;63636	172163;351750;351751;351752;351753;351754;351755;400611;400612;400613;400614;400615;400616;400617;400618;400619;400620;400621;400622;400623;400624;400625;400626;400627;400628;400629;400630;400631;400632;400633;400634;400635;400636;400637;400638;400639;400640;400641;400642;400643;400644;400645;400646;400647;400648;400649;400650;400651;400652;400653;400654;400655;437956;437957;437958;437959;437960;437961;437962;437963;437964;437965;437966;437967;437968;437969;437970;469676;469677;469678;469679;469680;469681;469682;469683;469684;469685;469686;497919;497920;497921;497922;497923;497924;497925;497926;497927;497928;497929;497930;497931;497932;497933;497934;497935;497936;592849;607637;607638;607639;607640;607641;607642;607643;607644;607645;607646;607647;607648;607649;607650;607651;607652;607653;607654;749904;749905;749906;749907;749908;749909;749910;749911;749912;749913;749914;749915;749916;749917;749918;749919;749920;749921;749922;749923;749924;749925;749926;749927;749928;749929;749930;749931;749932;749933;749934;749935;749936;749937;749938;749939;749940;749941;770190;770191;770192;770193;770194;975777;975778;975779;975780;975781;975782;975783;975784;975785;975786;975787;975788;981951;981952;981953;981954;981955;981956;981957;981958;981959;981960;981961;981962;981963;981964;981965;981966;981967;981968;981969;981970;981971	172163;351750;351751;351752;351753;351754;351755;400611;400612;400613;400614;400615;400616;400617;400618;400619;400620;400621;400622;400623;400624;400625;400626;400627;400628;400629;400630;400631;400632;400633;400634;400635;400636;400637;400638;400639;400640;400641;400642;400643;400644;400645;400646;400647;400648;400649;400650;400651;400652;400653;400654;400655;437956;437957;437958;437959;437960;437961;437962;437963;437964;437965;437966;437967;437968;437969;437970;469676;469677;469678;469679;469680;469681;469682;469683;469684;469685;469686;497919;497920;497921;497922;497923;497924;497925;497926;497927;497928;497929;497930;497931;497932;497933;497934;497935;497936;592849;607637;607638;607639;607640;607641;607642;607643;607644;607645;607646;607647;607648;607649;607650;607651;607652;607653;607654;749904;749905;749906;749907;749908;749909;749910;749911;749912;749913;749914;749915;749916;749917;749918;749919;749920;749921;749922;749923;749924;749925;749926;749927;749928;749929;749930;749931;749932;749933;749934;749935;749936;749937;749938;749939;749940;749941;770190;770191;770192;770193;770194;975777;975778;975779;975780;975781;975782;975783;975784;975785;975786;975787;975788;981951;981952;981953;981954;981955;981956;981957;981958;981959;981960;981961;981962;981963;981964;981965;981966;981967;981968;981969;981970;981971	172163;351751;400613;437964;469680;497936;592849;607642;607645;749913;770190;975783;975788;981966
Rpl23a	60S ribosomal protein L23a	1	P62751	P62751	12	12	49.4	49.4	17.695	0.0304298	0.0193944	0.0250216	0.0241947	0.0235222	0.0354096	0.0265978	0.0209406	0.0412896	0.0199507	0.0232894	0.0176742	0.00564535	0.00981509	0.0102835	0.00787327	0.0074544	0.00846208	1672900	998550	1246500	2562700	1644600	1391500	2089800	1605000	819880	1875300	1612400	877220	1260600	1675700	2328800	1236600	1646300	1502400	8	9	7	5	5	6	5	6	4	6	2	6	4	4	4	4	3	5	156	156	1.49	140	137	0	34.538	42.9	49.4	34.6	34	34	34.6	37.2	39.7	24.4	30.8	15.4	40.4	30.1	29.5	30.1	30.1	20.5	30.1	36547000	18	22	20	11	12	11	12	11	12	14	5	11	9	9	9	10	7	9	277				2804	5371;15891;22633;26242;26644;26957;27976;27977;28478;38506;57615;57616	True;True;True;True;True;True;True;True;True;True;True;True	5558;16393;23367;27113;27535;27860;28919;28920;29446;40094;59867;59868	97152;97153;97154;97155;97156;97157;97158;97159;97160;97161;97162;97163;97164;97165;97166;97167;97168;97169;97170;97171;97172;97173;97174;255806;255807;255808;255809;255810;255811;255812;255813;255814;255815;255816;255817;255818;255819;255820;255821;255822;255823;255824;255825;255826;255827;255828;255829;255830;255831;255832;255833;255834;255835;368540;368541;432511;432512;432513;432514;437890;437891;437892;437893;437894;437895;437896;437897;437898;437899;437900;437901;437902;437903;437904;437905;437906;437907;437908;437909;437910;437911;437912;437913;437914;437915;437916;437917;437918;437919;437920;437921;437922;437923;443010;443011;443012;443013;443014;443015;443016;443017;457645;457646;457647;457648;457649;457650;457651;457652;457653;457654;457655;457656;457657;457658;457659;457660;457661;457662;457663;457664;457665;457666;457667;457668;457669;457670;457671;457672;457673;457674;457675;457676;457677;457678;457679;457680;457681;457682;457683;457684;457685;457686;457687;457688;457689;457690;457691;457692;467439;467440;467441;467442;467443;467444;467445;467446;467447;467448;467449;617285;617286;617287;617288;617289;921316;921317;921318;921319;921320;921321;921322;921323;921324;921325;921326;921327;921328;921329;921330;921331;921332;921333;921334;921335;921336;921337;921338;921339;921340;921341;921342;921343;921344;921345;921346;921347;921348;921349;921350;921351;921352;921353;921354;921355;921356;921357;921358;921359;921360;921361;921362;921363;921364;921365;921366;921367;921368;921369;921370;921371;921372;921373;921374;921375;921376;921377;921378;921379;921380;921381;921382;921383;921384;921385;921386;921387;921388;921389;921390;921391;921392;921393;921394;921395;921396;921397;921398;921399;921400;921401;921402;921403;921404;921405;921406;921407;921408;921409;921410;921411;921412;921413;921414;921415;921416;921417;921418;921419;921420;921421;921422;921423;921424;921425;921426;921427	97152;97153;97154;97155;97156;97157;97158;97159;97160;97161;97162;97163;97164;97165;97166;97167;97168;97169;97170;97171;97172;97173;97174;255806;255807;255808;255809;255810;255811;255812;255813;255814;255815;255816;255817;255818;255819;255820;255821;255822;255823;255824;255825;255826;255827;255828;255829;255830;255831;255832;255833;255834;255835;368540;368541;432511;432512;432513;432514;437890;437891;437892;437893;437894;437895;437896;437897;437898;437899;437900;437901;437902;437903;437904;437905;437906;437907;437908;437909;437910;437911;437912;437913;437914;437915;437916;437917;437918;437919;437920;437921;437922;437923;443010;443011;443012;443013;443014;443015;443016;443017;457645;457646;457647;457648;457649;457650;457651;457652;457653;457654;457655;457656;457657;457658;457659;457660;457661;457662;457663;457664;457665;457666;457667;457668;457669;457670;457671;457672;457673;457674;457675;457676;457677;457678;457679;457680;457681;457682;457683;457684;457685;457686;457687;457688;457689;457690;457691;457692;467439;467440;467441;467442;467443;467444;467445;467446;467447;467448;467449;617285;617286;617287;617288;617289;921316;921317;921318;921319;921320;921321;921322;921323;921324;921325;921326;921327;921328;921329;921330;921331;921332;921333;921334;921335;921336;921337;921338;921339;921340;921341;921342;921343;921344;921345;921346;921347;921348;921349;921350;921351;921352;921353;921354;921355;921356;921357;921358;921359;921360;921361;921362;921363;921364;921365;921366;921367;921368;921369;921370;921371;921372;921373;921374;921375;921376;921377;921378;921379;921380;921381;921382;921383;921384;921385;921386;921387;921388;921389;921390;921391;921392;921393;921394;921395;921396;921397;921398;921399;921400;921401;921402;921403;921404;921405;921406;921407;921408;921409;921410;921411;921412;921413;921414;921415;921416;921417;921418;921419;921420;921421;921422;921423;921424;921425;921426;921427	97152;255828;368540;432513;437900;443010;457650;457691;467445;617289;921328;921426
Eif5a	Eukaryotic translation initiation factor 5A-1;Eukaryotic translation initiation factor 5A	4	P63242;A0A0A0MQM0;J3QPS8;Q8BGY2	P63242;A0A0A0MQM0	10	10	83.8	83.8	16.832	0.0159319	0.00693307	0.00820906	0.0105041	0.00867273	0.0104687	0.012263	0.00908601	0	0.0101012	0.00668567	0.00623398	0.00564266	0.00703462	0.00474742	0.0070061	0.00632648	0.00735419	875870	356960	408950	1112600	606370	411390	963510	696400	0	949480	462870	309410	1260000	1201000	1075100	1100400	1397200	1305700	2	4	5	4	4	4	4	4	3	4	1	3	9	6	8	8	7	9	154	154;149;76;153	1.53	119	132	0	232.09	23.4	51.9	55.2	51.9	51.9	51.9	51.9	51.9	36.4	51.9	15.6	40.3	80.5	63.6	72.7	72.7	72.7	80.5	19807000	7	12	11	9	7	9	8	9	8	7	1	7	20	15	17	16	16	19	251				2863	752;753;10242;11389;25699;27537;45609;56284;60317;60422	True;True;True;True;True;True;True;True;True;True	778;779;780;10582;11763;26542;28457;47412;58487;62671;62779	14462;14463;14464;14465;14466;14467;14468;14469;14470;14471;14472;14473;14474;14475;14476;14477;14478;14479;14480;14481;14482;14483;14484;14485;14486;14487;14488;14489;14490;14491;14492;14493;14494;14495;14496;14497;14498;14499;14500;14501;14502;14503;14504;14505;14506;171082;171083;171084;171085;171086;187215;423235;423236;423237;423238;423239;423240;423241;423242;423243;423244;423245;423246;450317;450318;450319;450320;450321;450322;450323;450324;450325;450326;450327;450328;450329;450330;450331;450332;450333;450334;450335;450336;450337;450338;450339;450340;450341;450342;450343;450344;450345;450346;450347;450348;450349;450350;450351;450352;450353;450354;450355;450356;450357;450358;715209;715210;715211;715212;715213;715214;715215;715216;715217;715218;715219;715220;896557;896558;896559;896560;896561;896562;896563;896564;896565;896566;896567;896568;896569;896570;896571;896572;896573;896574;896575;896576;896577;896578;896579;896580;896581;896582;896583;896584;896585;896586;896587;896588;896589;896590;896591;896592;896593;896594;896595;896596;896597;896598;896599;896600;896601;896602;896603;896604;896605;896606;896607;896608;896609;896610;896611;896612;896613;896614;896615;896616;896617;896618;896619;896620;896621;896622;896623;896624;896625;896626;896627;896628;896629;896630;896631;896632;896633;896634;896635;896636;896637;896638;896639;896640;896641;896642;896643;967357;967358;967359;967360;967361;967362;967363;967364;967365;967366;967367;967368;967369;967370;967371;967372;967373;967374;967375;967376;967377;967378;967379;967380;967381;967382;967383;967384;967385;967386;967387;967388;967389;967390;967391;967392;967393;967394;967395;968424;968425;968426;968427;968428;968429;968430;968431	14462;14463;14464;14465;14466;14467;14468;14469;14470;14471;14472;14473;14474;14475;14476;14477;14478;14479;14480;14481;14482;14483;14484;14485;14486;14487;14488;14489;14490;14491;14492;14493;14494;14495;14496;14497;14498;14499;14500;14501;14502;14503;14504;14505;14506;171082;171083;171084;171085;171086;187215;423235;423236;423237;423238;423239;423240;423241;423242;423243;423244;423245;423246;450317;450318;450319;450320;450321;450322;450323;450324;450325;450326;450327;450328;450329;450330;450331;450332;450333;450334;450335;450336;450337;450338;450339;450340;450341;450342;450343;450344;450345;450346;450347;450348;450349;450350;450351;450352;450353;450354;450355;450356;450357;450358;715209;715210;715211;715212;715213;715214;715215;715216;715217;715218;715219;715220;896557;896558;896559;896560;896561;896562;896563;896564;896565;896566;896567;896568;896569;896570;896571;896572;896573;896574;896575;896576;896577;896578;896579;896580;896581;896582;896583;896584;896585;896586;896587;896588;896589;896590;896591;896592;896593;896594;896595;896596;896597;896598;896599;896600;896601;896602;896603;896604;896605;896606;896607;896608;896609;896610;896611;896612;896613;896614;896615;896616;896617;896618;896619;896620;896621;896622;896623;896624;896625;896626;896627;896628;896629;896630;896631;896632;896633;896634;896635;896636;896637;896638;896639;896640;896641;896642;896643;967357;967358;967359;967360;967361;967362;967363;967364;967365;967366;967367;967368;967369;967370;967371;967372;967373;967374;967375;967376;967377;967378;967379;967380;967381;967382;967383;967384;967385;967386;967387;967388;967389;967390;967391;967392;967393;967394;967395;968424;968425;968426;968427;968428;968429;968430;968431	14464;14485;171083;187215;423238;450323;715211;896558;967379;968428
Ca4;Car4	Carbonic anhydrase 4	2	Q64444;F6ST32	Q64444;F6ST32	8	8	36.7	36.7	34.351	0	0	0	0.00206089	0.00163866	0.00273174	0	0.00182333	0	0.00237456	0	0	0.00563281	0.00591412	0.00632431	0.00381172	0.00569166	0.00324583	0	0	0	218290	114570	107350	0	139750	0	223200	0	0	1257800	1009700	1432200	598680	1257000	576280	1	2	1	2	1	3	2	1	1	2	0	0	5	6	7	6	7	5	305	305;164	1.56	54	69	0	31.242	4.3	8.2	4.3	8.2	4.3	18.7	8.2	4.3	4.3	8.2	0	0	19.3	22.6	26.2	23.6	34.1	19.3	9682300	2	3	2	3	1	4	3	2	2	3	0	0	10	10	13	12	11	9	123				3616	12619;13396;17684;20766;33897;36763;38878;39217	True;True;True;True;True;True;True;True	13029;13820;18260;21451;35024;38178;40478;40842	206221;206222;206223;206224;206225;206226;206227;206228;206229;206230;206231;206232;206233;206234;206235;206236;206237;206238;206239;206240;206241;206242;206243;206244;206245;206246;206247;206248;206249;206250;206251;206252;206253;206254;206255;206256;206257;217095;217096;217097;217098;217099;217100;217101;217102;284962;284963;284964;284965;284966;284967;284968;284969;284970;284971;284972;284973;284974;284975;284976;284977;284978;284979;284980;284981;284982;338265;338266;338267;338268;338269;338270;338271;338272;338273;338274;338275;338276;550971;550972;550973;550974;550975;550976;550977;550978;550979;550980;550981;550982;550983;550984;550985;550986;550987;550988;550989;550990;550991;550992;550993;550994;550995;550996;550997;589681;589682;624193;624194;624195;624196;624197;624198;624199;624200;624201;624202;624203;624204;629044;629045;629046;629047	206221;206222;206223;206224;206225;206226;206227;206228;206229;206230;206231;206232;206233;206234;206235;206236;206237;206238;206239;206240;206241;206242;206243;206244;206245;206246;206247;206248;206249;206250;206251;206252;206253;206254;206255;206256;206257;217095;217096;217097;217098;217099;217100;217101;217102;284962;284963;284964;284965;284966;284967;284968;284969;284970;284971;284972;284973;284974;284975;284976;284977;284978;284979;284980;284981;284982;338265;338266;338267;338268;338269;338270;338271;338272;338273;338274;338275;338276;550971;550972;550973;550974;550975;550976;550977;550978;550979;550980;550981;550982;550983;550984;550985;550986;550987;550988;550989;550990;550991;550992;550993;550994;550995;550996;550997;589681;589682;624193;624194;624195;624196;624197;624198;624199;624200;624201;624202;624203;624204;629044;629045;629046;629047	206228;217098;284964;338265;550992;589682;624194;629044	1017		831;832		23		12;24
Higd2a	HIG1 domain family member 2A	1	Q9CQJ1	Q9CQJ1	5	5	79.2	79.2	11.368	0	0	0	0	0	0	0	0	0	0	0	0	0.00562744	0.00498053	0.00838516	0.00477203	0.00731087	0.00607058	0	0	0	0	0	0	0	0	0	0	0	0	1256600	850310	1898900	749510	1614600	1077800	1	1	1	1	1	1	1	1	1	0	0	1	3	3	3	2	4	3	106	106	1.54	31	37	0	36.483	33	33	33	33	33	33	33	33	33	0	0	33	78.3	78.3	78.3	58.5	78.3	78.3	NaN	1	2	2	1	2	2	1	2	1	0	0	1	6	8	8	4	9	6	68				5097	407;12604;22045;34964;53642	True;True;True;True;True	419;13014;22763;22764;36124;55732	7882;7883;7884;7885;7886;7887;7888;7889;7890;7891;7892;7893;7894;7895;7896;7897;7898;7899;7900;7901;7902;7903;7904;7905;7906;7907;7908;7909;7910;7911;7912;7913;7914;7915;7916;7917;7918;7919;206033;206034;358644;358645;358646;358647;358648;358649;358650;358651;358652;358653;358654;358655;358656;358657;358658;358659;568606;846142;846143;846144;846145;846146;846147;846148;846149;846150;846151;846152	7882;7883;7884;7885;7886;7887;7888;7889;7890;7891;7892;7893;7894;7895;7896;7897;7898;7899;7900;7901;7902;7903;7904;7905;7906;7907;7908;7909;7910;7911;7912;7913;7914;7915;7916;7917;7918;7919;206033;206034;358644;358645;358646;358647;358648;358649;358650;358651;358652;358653;358654;358655;358656;358657;358658;358659;568606;846142;846143;846144;846145;846146;846147;846148;846149;846150;846151;846152	7891;206034;358647;568606;846146				1256				102
Gabbr1	Gamma-aminobutyric acid type B receptor subunit 1	4	Q9WV18;G3UZ52;Q3TWR2;G3UXR6	Q9WV18	20	20	26.5	26.5	108.21	0	0	0	0	0	0	0	0	0	0	0	0	0.00562609	0.00694794	0.00725648	0.00854179	0.00731992	0.0076437	0	0	0	0	0	0	0	0	0	0	0	0	1256300	1186200	1643300	1341600	1616600	1357100	0	1	1	0	0	1	1	0	0	0	0	0	11	12	11	13	11	11	960	960;213;229;177	1.48	89	81	0	116.68	0	1.6	1.5	0	0	1.5	1.6	0	0	0	0	0	17.1	18.8	16.4	17.9	18	16.7	10997000	0	1	1	0	0	1	1	0	0	0	0	0	17	25	19	18	19	20	170				5826	2198;7529;10207;10595;17534;19195;22273;22274;23268;23508;23642;23643;35223;37422;43644;43702;52195;55846;59668;61333	True;True;True;True;True;True;True;True;True;True;True;True;True;True;True;True;True;True;True;True	2287;7786;10547;10942;18104;19836;22999;23000;24020;24266;24407;24408;36416;38958;45391;45449;54222;58032;61992;63758	41876;41877;41878;41879;41880;41881;41882;41883;41884;41885;41886;41887;128472;128473;170702;175588;175589;282341;282342;282343;282344;282345;282346;282347;282348;282349;282350;282351;282352;314058;314059;363194;363195;363196;363197;363198;363199;363200;363201;363202;363203;363204;363205;363206;363207;363208;363209;363210;363211;363212;363213;363214;363215;378876;383260;383261;383262;383263;383264;383265;383266;383267;383268;383269;383270;386233;386234;386235;571010;571011;571012;571013;571014;571015;571016;571017;571018;571019;599456;599457;599458;599459;599460;599461;599462;599463;599464;599465;599466;599467;687087;687088;687089;687090;687091;687092;687093;687678;687679;687680;687681;687682;687683;687684;687685;687686;687687;687688;687689;820895;820896;820897;820898;820899;820900;888199;888200;888201;888202;888203;888204;888205;888206;888207;888208;888209;888210;888211;888212;888213;888214;888215;888216;888217;888218;888219;888220;888221;888222;888223;888224;956990;956991;956992;956993;956994;956995;956996;956997;983427;983428;983429;983430;983431;983432;983433;983434;983435;983436;983437;983438;983439;983440;983441;983442;983443;983444;983445;983446;983447	41876;41877;41878;41879;41880;41881;41882;41883;41884;41885;41886;41887;128472;128473;170702;175588;175589;282341;282342;282343;282344;282345;282346;282347;282348;282349;282350;282351;282352;314058;314059;363194;363195;363196;363197;363198;363199;363200;363201;363202;363203;363204;363205;363206;363207;363208;363209;363210;363211;363212;363213;363214;363215;378876;383260;383261;383262;383263;383264;383265;383266;383267;383268;383269;383270;386233;386234;386235;571010;571011;571012;571013;571014;571015;571016;571017;571018;571019;599456;599457;599458;599459;599460;599461;599462;599463;599464;599465;599466;599467;687087;687088;687089;687090;687091;687092;687093;687678;687679;687680;687681;687682;687683;687684;687685;687686;687687;687688;687689;820895;820896;820897;820898;820899;820900;888199;888200;888201;888202;888203;888204;888205;888206;888207;888208;888209;888210;888211;888212;888213;888214;888215;888216;888217;888218;888219;888220;888221;888222;888223;888224;956990;956991;956992;956993;956994;956995;956996;956997;983427;983428;983429;983430;983431;983432;983433;983434;983435;983436;983437;983438;983439;983440;983441;983442;983443;983444;983445;983446;983447	41887;128473;170702;175588;282348;314058;363201;363208;378876;383270;386234;386235;571013;599460;687089;687681;820899;888207;956990;983447
Ddx3x;D1Pas1	ATP-dependent RNA helicase DDX3X;Putative ATP-dependent RNA helicase Pl10	2	Q62167;P16381	Q62167;P16381	18	5	37.5	16.3	73.101	0	0	0	0	0	0	0	0	0	0	0	0	0.00562475	0.00424174	0.0066131	0.00443643	0.0053738	0.0042115	0	0	0	0	0	0	0	0	0	0	0	0	1256000	724180	1497600	696800	1186800	747730	0	0	0	0	0	0	0	0	0	0	0	1	13	10	10	10	9	12	662	662;660	1.47	81	71	0	74.47	0	0	0	0	0	0	0	0	0	0	0	1.8	33.1	23.9	23	19	24.3	25.5	NaN	0	0	0	0	0	0	0	0	0	0	0	1	22	15	16	19	19	19	152				3562	7972;8921;16858;17136;21864;23138;28996;40859;42234;44271;45974;47433;47943;49261;51000;56125;56179;61307	True;True;True;True;True;True;True;True;True;True;True;True;True;True;True;True;True;True	8247;9234;17405;17694;22578;23886;29976;42522;43927;46033;47780;49300;49828;51197;52993;58325;58379;63731	135086;135087;135088;135089;135090;135091;135092;135093;135094;135095;135096;135097;135098;135099;135100;135101;135102;135103;135104;135105;135106;135107;135108;150270;150271;272100;272101;272102;276888;276889;276890;276891;355470;355471;355472;355473;355474;355475;355476;355477;355478;355479;355480;355481;355482;355483;355484;355485;376647;376648;376649;474033;651031;651032;651033;651034;651035;651036;651037;651038;651039;651040;651041;651042;651043;666696;666697;666698;666699;666700;666701;666702;666703;666704;666705;696478;696479;696480;696481;696482;696483;696484;696485;696486;696487;696488;696489;696490;696491;696492;719383;742032;742033;742034;742035;742036;742037;742038;742039;742040;742041;742042;742043;742044;742045;742046;750191;750192;769896;769897;769898;769899;769900;769901;769902;769903;769904;798050;798051;798052;798053;798054;798055;798056;798057;798058;798059;798060;798061;798062;798063;798064;798065;798066;893918;893919;893920;893921;893922;893923;893924;893925;893926;893927;893928;893929;894795;894796;894797;894798;894799;983082	135086;135087;135088;135089;135090;135091;135092;135093;135094;135095;135096;135097;135098;135099;135100;135101;135102;135103;135104;135105;135106;135107;135108;150270;150271;272100;272101;272102;276888;276889;276890;276891;355470;355471;355472;355473;355474;355475;355476;355477;355478;355479;355480;355481;355482;355483;355484;355485;376647;376648;376649;474033;651031;651032;651033;651034;651035;651036;651037;651038;651039;651040;651041;651042;651043;666696;666697;666698;666699;666700;666701;666702;666703;666704;666705;696478;696479;696480;696481;696482;696483;696484;696485;696486;696487;696488;696489;696490;696491;696492;719383;742032;742033;742034;742035;742036;742037;742038;742039;742040;742041;742042;742043;742044;742045;742046;750191;750192;769896;769897;769898;769899;769900;769901;769902;769903;769904;798050;798051;798052;798053;798054;798055;798056;798057;798058;798059;798060;798061;798062;798063;798064;798065;798066;893918;893919;893920;893921;893922;893923;893924;893925;893926;893927;893928;893929;894795;894796;894797;894798;894799;983082	135108;150271;272101;276891;355471;376647;474033;651040;666705;696484;719383;742035;750192;769900;798051;893919;894795;983082
Coq5	2-methoxy-6-polyprenyl-1,4-benzoquinol methylase, mitochondrial	2	Q9CXI0;F6X4L9	Q9CXI0	13	13	52.6	52.6	37.335	0.00425515	0.00532993	0.00567598	0.00478861	0.00511179	0	0.00414597	0.00456571	0	0.00763667	0.00477676	0.00482181	0.00562162	0.00426793	0.00560806	0.00364191	0.0049536	0.00487899	233930	274420	282760	507210	357400	0	325750	349940	0	717820	330710	239320	1255300	728650	1270000	572010	1094000	866240	2	4	3	4	3	4	4	4	3	0	1	4	9	8	7	9	8	10	327	327;135	1.5	106	106	0	78.255	6.7	22.3	11.6	16.8	11.9	16.8	16.8	16.8	11.9	0	3.7	16.8	41.6	36.1	33	41.6	38.2	39.4	11704000	3	6	5	6	6	7	8	7	6	0	2	7	21	13	12	16	13	15	212				5201	15334;15595;27530;27588;35906;39852;44324;50941;50942;53571;58828;58829;59415	True;True;True;True;True;True;True;True;True;True;True;True;True	15818;16092;28450;28509;37206;41493;46091;52929;52930;55658;61113;61114;61731	247295;247296;247297;247298;247299;247300;247301;247302;247303;247304;247305;247306;247307;247308;247309;247310;247311;247312;247313;247314;247315;247316;247317;247318;247319;247320;247321;247322;247323;247324;247325;247326;247327;251704;251705;251706;251707;251708;251709;251710;251711;251712;251713;251714;251715;251716;251717;251718;251719;251720;251721;251722;251723;251724;251725;251726;251727;251728;450269;450270;450271;450272;450273;450274;450275;450276;450277;450278;450279;451210;579703;579704;579705;579706;579707;579708;579709;579710;579711;579712;579713;579714;579715;640235;640236;640237;640238;640239;640240;640241;640242;640243;640244;640245;640246;640247;640248;640249;640250;640251;640252;640253;640254;697308;697309;697310;697311;697312;697313;697314;697315;697316;697317;697318;697319;697320;697321;697322;697323;697324;697325;697326;697327;797325;797326;797327;797328;797329;797330;797331;797332;797333;797334;797335;797336;844982;844983;844984;844985;844986;844987;844988;844989;844990;844991;844992;844993;844994;844995;844996;844997;844998;844999;845000;845001;845002;845003;845004;845005;845006;845007;845008;845009;845010;845011;845012;845013;845014;845015;845016;845017;845018;845019;845020;941232;941233;941234;941235;941236;941237;941238;941239;941240;941241;941242;941243;952352;952353;952354;952355;952356;952357;952358;952359;952360;952361;952362;952363;952364;952365;952366;952367;952368;952369;952370;952371;952372;952373;952374;952375;952376;952377	247295;247296;247297;247298;247299;247300;247301;247302;247303;247304;247305;247306;247307;247308;247309;247310;247311;247312;247313;247314;247315;247316;247317;247318;247319;247320;247321;247322;247323;247324;247325;247326;247327;251704;251705;251706;251707;251708;251709;251710;251711;251712;251713;251714;251715;251716;251717;251718;251719;251720;251721;251722;251723;251724;251725;251726;251727;251728;450269;450270;450271;450272;450273;450274;450275;450276;450277;450278;450279;451210;579703;579704;579705;579706;579707;579708;579709;579710;579711;579712;579713;579714;579715;640235;640236;640237;640238;640239;640240;640241;640242;640243;640244;640245;640246;640247;640248;640249;640250;640251;640252;640253;640254;697308;697309;697310;697311;697312;697313;697314;697315;697316;697317;697318;697319;697320;697321;697322;697323;697324;697325;697326;697327;797325;797326;797327;797328;797329;797330;797331;797332;797333;797334;797335;797336;844982;844983;844984;844985;844986;844987;844988;844989;844990;844991;844992;844993;844994;844995;844996;844997;844998;844999;845000;845001;845002;845003;845004;845005;845006;845007;845008;845009;845010;845011;845012;845013;845014;845015;845016;845017;845018;845019;845020;941232;941233;941234;941235;941236;941237;941238;941239;941240;941241;941242;941243;952352;952353;952354;952355;952356;952357;952358;952359;952360;952361;952362;952363;952364;952365;952366;952367;952368;952369;952370;952371;952372;952373;952374;952375;952376;952377	247325;251717;450277;451210;579708;640243;697313;797326;797328;844984;941236;941243;952353
Pgp	Phosphoglycolate phosphatase	1	Q8CHP8	Q8CHP8	17	17	82.6	82.6	34.54	0	0	0	0	0	0	0	0	0	0	0	0	0.00562072	0.00661817	0.00652125	0.00741294	0.00882638	0.00853868	0	0	0	0	0	0	0	0	0	0	0	0	1255100	1129900	1476800	1164300	1949300	1516000	0	2	1	0	0	1	0	1	0	0	0	0	9	11	11	11	9	11	321	321	1.53	73	82	0	127.68	0	9.3	4.7	0	0	4.4	0	4.4	0	0	0	0	41.4	61.7	53.9	60.7	54.2	52	NaN	0	2	2	0	0	1	0	1	0	0	0	0	17	18	19	20	16	21	155				4409	994;5129;5366;15131;15166;17505;17506;29604;31086;37332;41301;45341;49115;52359;54399;61253;61254	True;True;True;True;True;True;True;True;True;True;True;True;True;True;True;True;True	1037;5302;5553;15608;15643;18074;18075;30602;32129;38853;42976;47134;51049;54397;56527;63675;63676	19111;19112;19113;93054;93055;93056;93057;93058;93059;93060;93061;93062;93063;93064;93065;93066;93067;93068;93069;93070;93071;93072;93073;93074;93075;97127;97128;97129;243829;243830;243831;243832;243833;243834;243835;243836;243837;243838;243839;243840;243841;243842;243843;243844;243845;243846;244477;244478;244479;244480;244481;244482;244483;244484;244485;244486;244487;244488;244489;244490;244491;244492;244493;244494;244495;244496;244497;244498;244499;244500;244501;244502;282070;282071;282072;282073;282074;282075;282076;282077;282078;282079;483709;483710;483711;483712;483713;483714;483715;483716;483717;483718;483719;483720;507878;507879;507880;598214;598215;598216;598217;598218;598219;598220;598221;598222;598223;598224;598225;598226;655295;655296;655297;655298;711636;711637;711638;768057;768058;768059;768060;768061;824648;824649;824650;824651;824652;824653;860998;860999;861000;982386;982387;982388;982389;982390;982391;982392;982393;982394;982395;982396;982397;982398;982399;982400;982401;982402;982403;982404;982405;982406;982407;982408;982409	19111;19112;19113;93054;93055;93056;93057;93058;93059;93060;93061;93062;93063;93064;93065;93066;93067;93068;93069;93070;93071;93072;93073;93074;93075;97127;97128;97129;243829;243830;243831;243832;243833;243834;243835;243836;243837;243838;243839;243840;243841;243842;243843;243844;243845;243846;244477;244478;244479;244480;244481;244482;244483;244484;244485;244486;244487;244488;244489;244490;244491;244492;244493;244494;244495;244496;244497;244498;244499;244500;244501;244502;282070;282071;282072;282073;282074;282075;282076;282077;282078;282079;483709;483710;483711;483712;483713;483714;483715;483716;483717;483718;483719;483720;507878;507879;507880;598214;598215;598216;598217;598218;598219;598220;598221;598222;598223;598224;598225;598226;655295;655296;655297;655298;711636;711637;711638;768057;768058;768059;768060;768061;824648;824649;824650;824651;824652;824653;860998;860999;861000;982386;982387;982388;982389;982390;982391;982392;982393;982394;982395;982396;982397;982398;982399;982400;982401;982402;982403;982404;982405;982406;982407;982408;982409	19113;93064;97128;243829;244486;282074;282079;483711;507878;598218;655297;711638;768060;824649;860998;982387;982401
Nln	Neurolysin, mitochondrial	3	Q91YP2;A0A286YD12;A0A286YD77	Q91YP2;A0A286YD12	25	25	47.9	47.9	80.428	0.0151319	0.0162761	0.0179391	0.0115965	0.015743	0.00573679	0.0112894	0.0133054	0.00786178	0.0126898	0.0147559	0.0134197	0.00560325	0.00752781	0.00746535	0.00649293	0.00701609	0.00686193	831890	838000	893670	1228300	1100700	225440	887010	1019800	156110	1192800	1021600	666060	1251200	1285200	1690600	1019800	1549500	1218300	11	11	9	12	10	10	10	9	10	2	2	7	16	11	14	18	12	13	704	704;683;151	1.52	203	218	0	102.53	22.3	22.3	17.3	24.1	18.3	20.7	17.3	17.9	19.2	4.1	4.1	13.5	34.8	23.6	30.5	36.2	27.8	28.7	NaN	20	20	14	17	19	19	19	17	20	4	2	12	29	21	27	33	27	23	421				4826	1158;4480;10560;10561;16227;17547;24390;25747;34355;36480;38745;39772;40476;40477;45592;50396;53059;53060;53684;54617;55402;59534;61434;61537;61878	True;True;True;True;True;True;True;True;True;True;True;True;True;True;True;True;True;True;True;True;True;True;True;True;True	1210;4634;10907;10908;16747;18118;25193;26590;35493;37865;40342;41410;42133;42134;47394;52369;55130;55131;55776;56756;57571;61856;63868;63977;64340	21698;21699;21700;21701;21702;21703;21704;21705;21706;21707;21708;21709;21710;21711;21712;21713;21714;21715;21716;21717;21718;21719;21720;21721;21722;21723;21724;21725;21726;21727;21728;21729;21730;21731;21732;21733;21734;21735;21736;21737;21738;21739;21740;21741;81086;81087;81088;81089;81090;81091;81092;81093;81094;81095;81096;81097;81098;175193;175194;175195;175196;175197;175198;175199;175200;175201;175202;175203;175204;175205;175206;175207;175208;175209;175210;175211;175212;175213;175214;175215;175216;175217;175218;175219;175220;175221;175222;175223;175224;175225;175226;175227;175228;175229;260366;260367;260368;260369;260370;260371;260372;260373;260374;282487;282488;282489;400198;400199;400200;400201;400202;400203;400204;400205;400206;424090;424091;424092;424093;424094;424095;424096;424097;424098;424099;424100;424101;424102;424103;424104;424105;424106;424107;424108;424109;424110;424111;424112;424113;558797;558798;558799;558800;558801;558802;558803;558804;558805;558806;558807;558808;558809;558810;558811;558812;558813;558814;558815;558816;558817;558818;558819;558820;558821;558822;558823;558824;558825;558826;558827;558828;558829;558830;558831;558832;586246;586247;622089;622090;622091;622092;622093;622094;622095;622096;622097;622098;622099;622100;622101;622102;622103;622104;622105;622106;622107;622108;622109;622110;622111;622112;637804;637805;637806;637807;637808;637809;637810;637811;637812;637813;637814;647248;647249;647250;647251;647252;647253;647254;647255;647256;647257;647258;647259;647260;647261;647262;647263;647264;715155;715156;715157;787941;787942;787943;787944;787945;787946;787947;787948;787949;787950;787951;787952;787953;787954;787955;787956;787957;787958;787959;787960;787961;787962;787963;787964;787965;787966;787967;787968;787969;787970;787971;787972;787973;787974;787975;787976;787977;787978;787979;787980;787981;787982;787983;787984;787985;787986;836478;836479;846881;846882;846883;846884;846885;846886;846887;846888;846889;846890;846891;846892;846893;846894;846895;846896;846897;846898;846899;846900;846901;846902;846903;846904;846905;846906;846907;846908;865437;881259;881260;881261;881262;881263;881264;881265;881266;881267;881268;881269;881270;881271;881272;881273;881274;881275;881276;881277;881278;881279;881280;881281;881282;881283;881284;881285;881286;881287;881288;881289;881290;881291;881292;881293;881294;881295;881296;881297;881298;881299;881300;881301;881302;881303;881304;881305;881306;954242;954243;954244;954245;954246;954247;954248;954249;954250;954251;954252;954253;954254;954255;954256;984590;984591;984592;984593;984594;984595;984596;984597;984598;984599;984600;984601;984602;984603;984604;984605;984606;984607;984608;986050;986051;986052;986053;986054;986055;986056;991345;991346;991347;991348;991349;991350;991351;991352;991353;991354;991355;991356;991357;991358;991359;991360;991361;991362;991363;991364;991365;991366;991367	21698;21699;21700;21701;21702;21703;21704;21705;21706;21707;21708;21709;21710;21711;21712;21713;21714;21715;21716;21717;21718;21719;21720;21721;21722;21723;21724;21725;21726;21727;21728;21729;21730;21731;21732;21733;21734;21735;21736;21737;21738;21739;21740;21741;81086;81087;81088;81089;81090;81091;81092;81093;81094;81095;81096;81097;81098;175193;175194;175195;175196;175197;175198;175199;175200;175201;175202;175203;175204;175205;175206;175207;175208;175209;175210;175211;175212;175213;175214;175215;175216;175217;175218;175219;175220;175221;175222;175223;175224;175225;175226;175227;175228;175229;260366;260367;260368;260369;260370;260371;260372;260373;260374;282487;282488;282489;400198;400199;400200;400201;400202;400203;400204;400205;400206;424090;424091;424092;424093;424094;424095;424096;424097;424098;424099;424100;424101;424102;424103;424104;424105;424106;424107;424108;424109;424110;424111;424112;424113;558797;558798;558799;558800;558801;558802;558803;558804;558805;558806;558807;558808;558809;558810;558811;558812;558813;558814;558815;558816;558817;558818;558819;558820;558821;558822;558823;558824;558825;558826;558827;558828;558829;558830;558831;558832;586246;586247;622089;622090;622091;622092;622093;622094;622095;622096;622097;622098;622099;622100;622101;622102;622103;622104;622105;622106;622107;622108;622109;622110;622111;622112;637804;637805;637806;637807;637808;637809;637810;637811;637812;637813;637814;647248;647249;647250;647251;647252;647253;647254;647255;647256;647257;647258;647259;647260;647261;647262;647263;647264;715155;715156;715157;787941;787942;787943;787944;787945;787946;787947;787948;787949;787950;787951;787952;787953;787954;787955;787956;787957;787958;787959;787960;787961;787962;787963;787964;787965;787966;787967;787968;787969;787970;787971;787972;787973;787974;787975;787976;787977;787978;787979;787980;787981;787982;787983;787984;787985;787986;836478;836479;846881;846882;846883;846884;846885;846886;846887;846888;846889;846890;846891;846892;846893;846894;846895;846896;846897;846898;846899;846900;846901;846902;846903;846904;846905;846906;846907;846908;865437;881259;881260;881261;881262;881263;881264;881265;881266;881267;881268;881269;881270;881271;881272;881273;881274;881275;881276;881277;881278;881279;881280;881281;881282;881283;881284;881285;881286;881287;881288;881289;881290;881291;881292;881293;881294;881295;881296;881297;881298;881299;881300;881301;881302;881303;881304;881305;881306;954242;954243;954244;954245;954246;954247;954248;954249;954250;954251;954252;954253;954254;954255;954256;984590;984591;984592;984593;984594;984595;984596;984597;984598;984599;984600;984601;984602;984603;984604;984605;984606;984607;984608;986050;986051;986052;986053;986054;986055;986056;991345;991346;991347;991348;991349;991350;991351;991352;991353;991354;991355;991356;991357;991358;991359;991360;991361;991362;991363;991364;991365;991366;991367	21715;81091;175217;175224;260370;282487;400204;424109;558829;586246;622109;637809;647260;647264;715155;787983;836478;836479;846890;865437;881268;954246;984594;986052;991359
Cpne5	Copine-5	2	Q8JZW4;E9Q1V2	Q8JZW4;E9Q1V2	26	17	56	43.7	65.592	0	0	0	0.00167475	0.00191113	0.00164747	0.00276975	0.00110791	0	0.00217423	0.00187728	0.00187181	0.00560281	0.00513434	0.00300332	0.00710733	0.00911164	0.00585429	0	0	0	177390	133620	64741	217620	84916	0	204370	129970	92903	1251100	876570	680130	1116300	2012300	1039400	1	3	3	3	1	3	2	2	1	2	0	2	13	16	11	17	13	13	593	593;307	1.52	109	116	0	135.99	3.2	7.3	6.7	6.7	2	6.9	5.2	3.7	2	3.7	0	5.2	35.9	37.1	28.7	41.3	33.6	33.9	11043000	1	5	5	3	1	3	3	2	1	3	0	3	23	21	16	30	19	24	225				4446	7643;7645;9187;9279;10723;15262;19371;20624;20625;27776;28055;35589;35700;37504;39603;40901;43301;47018;47024;49049;49195;51678;51679;54446;55708;58305	False;True;True;True;True;True;True;True;True;True;True;True;True;True;True;True;True;True;True;True;True;True;True;True;True;True	7905;7907;9505;9598;11071;15742;20014;21306;21307;28709;29000;36845;36977;39053;41236;42564;45036;48872;48878;50983;51130;53689;53690;56574;57888;60582	130608;130609;130610;130611;130612;130613;130614;130615;130616;130617;130618;130619;130620;130621;130622;130623;130624;130625;130626;130627;130687;130688;130689;154837;156158;156159;156160;156161;156162;156163;177133;177134;246145;246146;246147;246148;246149;246150;246151;246152;246153;246154;246155;246156;246157;246158;246159;246160;246161;246162;246163;246164;246165;246166;246167;246168;316464;316465;316466;316467;316468;316469;316470;336497;336498;336499;336500;336501;336502;336503;336504;336505;336506;336507;336508;336509;336510;336511;336512;336513;454458;459205;459206;459207;459208;459209;575698;577103;577104;577105;577106;577107;577108;577109;600207;600208;600209;600210;600211;600212;600213;600214;600215;600216;635051;635052;635053;635054;635055;635056;635057;635058;635059;635060;635061;635062;635063;635064;635065;635066;635067;635068;635069;635070;635071;635072;635073;651465;651466;651467;651468;651469;651470;651471;651472;651473;651474;651475;651476;651477;651478;651479;651480;651481;651482;651483;651484;651485;651486;651487;651488;651489;651490;651491;651492;651493;651494;682820;682821;682822;735010;735011;735012;735013;735014;735015;735016;735017;735018;735019;735020;735021;735022;735023;735024;735025;735026;735062;735063;735064;735065;735066;735067;735068;767210;767211;767212;767213;767214;767215;767216;767217;767218;767219;767220;767221;767222;767223;767224;767225;767226;767227;767228;769084;769085;769086;811304;811305;811306;862321;862322;862323;862324;862325;862326;862327;862328;862329;862330;862331;862332;862333;862334;862335;862336;885745;885746;885747;885748;885749;885750;885751;885752;885753;885754;885755;885756;885757;885758;932892;932893;932894;932895;932896;932897	130608;130609;130610;130611;130612;130613;130614;130615;130616;130617;130618;130619;130620;130621;130622;130623;130624;130625;130626;130627;130687;130688;130689;154837;156158;156159;156160;156161;156162;156163;177133;177134;246145;246146;246147;246148;246149;246150;246151;246152;246153;246154;246155;246156;246157;246158;246159;246160;246161;246162;246163;246164;246165;246166;246167;246168;316464;316465;316466;316467;316468;316469;316470;336497;336498;336499;336500;336501;336502;336503;336504;336505;336506;336507;336508;336509;336510;336511;336512;336513;454458;459205;459206;459207;459208;459209;575698;577103;577104;577105;577106;577107;577108;577109;600207;600208;600209;600210;600211;600212;600213;600214;600215;600216;635051;635052;635053;635054;635055;635056;635057;635058;635059;635060;635061;635062;635063;635064;635065;635066;635067;635068;635069;635070;635071;635072;635073;651465;651466;651467;651468;651469;651470;651471;651472;651473;651474;651475;651476;651477;651478;651479;651480;651481;651482;651483;651484;651485;651486;651487;651488;651489;651490;651491;651492;651493;651494;682820;682821;682822;735010;735011;735012;735013;735014;735015;735016;735017;735018;735019;735020;735021;735022;735023;735024;735025;735026;735062;735063;735064;735065;735066;735067;735068;767210;767211;767212;767213;767214;767215;767216;767217;767218;767219;767220;767221;767222;767223;767224;767225;767226;767227;767228;769084;769085;769086;811304;811305;811306;862321;862322;862323;862324;862325;862326;862327;862328;862329;862330;862331;862332;862333;862334;862335;862336;885745;885746;885747;885748;885749;885750;885751;885752;885753;885754;885755;885756;885757;885758;932892;932893;932894;932895;932896;932897	130618;130688;154837;156159;177133;246165;316465;336509;336511;454458;459209;575698;577103;600212;635056;651465;682820;735019;735064;767218;769084;811304;811305;862327;885747;932893
2020-03-05	E3 ubiquitin-protein ligase MARCH5	3	Q3KNM2;A0A0R4J1H0;F6W8T3	Q3KNM2;A0A0R4J1H0	11	11	52.9	52.9	31.231	0	0	0	0	0	0	0	0	0	0	0	0	0.0055934	0.00385721	0.00697696	0.00369909	0.00587595	0.00407525	0	0	0	0	0	0	0	0	0	0	0	0	1249000	658530	1580000	580990	1297700	723540	0	0	0	0	0	0	0	0	0	0	1	0	5	4	4	8	9	6	278	278;244;187	1.5	39	39	0	67.188	0	0	0	0	0	0	0	0	0	0	3.6	0	28.1	24.1	24.1	38.8	45	31.7	6715700	0	0	0	0	0	0	0	0	0	0	1	0	10	8	8	15	14	9	78				3105	23769;24068;24548;29821;29822;31640;32545;40242;46895;54764;60038	True;True;True;True;True;True;True;True;True;True;True	24537;24844;25354;30830;30831;32700;33636;41897;48743;56909;62374	388556;393993;402749;402750;402751;402752;402753;402754;402755;402756;402757;402758;402759;402760;402761;402762;487680;487681;487682;487683;487684;487685;487686;487687;487688;487689;487690;487691;487692;487693;515692;527510;527511;527512;645210;645211;645212;645213;645214;645215;645216;645217;645218;645219;733338;733339;733340;733341;733342;733343;733344;733345;733346;733347;867869;867870;867871;867872;867873;867874;867875;867876;867877;867878;867879;867880;867881;867882;867883;867884;867885;962629;962630;962631;962632;962633;962634;962635	388556;393993;402749;402750;402751;402752;402753;402754;402755;402756;402757;402758;402759;402760;402761;402762;487680;487681;487682;487683;487684;487685;487686;487687;487688;487689;487690;487691;487692;487693;515692;527510;527511;527512;645210;645211;645212;645213;645214;645215;645216;645217;645218;645219;733338;733339;733340;733341;733342;733343;733344;733345;733346;733347;867869;867870;867871;867872;867873;867874;867875;867876;867877;867878;867879;867880;867881;867882;867883;867884;867885;962629;962630;962631;962632;962633;962634;962635	388556;393993;402751;487685;487692;515692;527511;645215;733346;867879;962633
Psmd2	26S proteasome non-ATPase regulatory subunit 2	5	Q8VDM4;A0A338P7H4;A0A338P6M5;A0A338P6S9;E9Q2S8	Q8VDM4	29	29	50.3	50.3	100.2	0	0	0	0	0	0	0	0	0	0	0	0	0.0055831	0.00558881	0.0047514	0.00538083	0.00485218	0.0055373	0	0	0	0	0	0	0	0	0	0	0	0	1246700	954160	1076000	845130	1071600	983120	0	0	0	1	1	1	1	0	0	0	0	1	19	16	17	19	16	15	908	908;139;142;97;60	1.51	97	101	0	137.07	0	0	0	1.7	1.1	1.7	1.7	0	0	0	0	1.7	34.6	29.2	31.7	38.2	31.1	27.8	6833600	0	0	0	1	1	1	1	0	0	0	0	1	29	24	24	35	29	29	198				4665	1152;4993;5579;8504;11598;11617;14081;14952;16231;16310;17346;21138;27917;31841;34232;36406;36530;37854;43068;47325;47533;47956;53440;55199;56140;56141;58022;59776;61341	True;True;True;True;True;True;True;True;True;True;True;True;True;True;True;True;True;True;True;True;True;True;True;True;True;True;True;True;True	1204;5159;5776;8814;11980;12000;14532;15425;16751;16834;17911;21830;28856;32917;35367;37782;37919;39416;44787;49189;49404;49841;55524;57359;58340;58341;60286;62104;63766	21612;21613;21614;90338;90339;90340;90341;90342;90343;90344;90345;90346;90347;90348;90349;90350;90351;90352;90353;90354;99877;99878;144605;190835;190836;190837;190838;190839;190840;190841;190842;191268;191269;191270;191271;191272;191273;191274;191275;191276;191277;191278;191279;191280;191281;228063;228064;241288;241289;241290;241291;241292;241293;241294;241295;241296;241297;260427;260428;260429;260430;260431;260432;262021;279798;279799;279800;279801;344683;456501;456502;456503;456504;456505;456506;456507;518707;518708;518709;518710;518711;518712;518713;518714;556279;556280;585611;585612;585613;585614;585615;586846;586847;586848;586849;586850;586851;586852;586853;586854;586855;586856;586857;586858;586859;606415;606416;606417;606418;606419;679977;679978;679979;679980;740484;740485;740486;740487;740488;740489;740490;740491;740492;740493;740494;740495;740496;740497;743596;743597;743598;743599;750286;750287;750288;750289;750290;842661;842662;842663;842664;842665;842666;842667;842668;842669;842670;842671;842672;842673;842674;842675;842676;877654;894248;894249;894250;894251;894252;894253;894254;894255;894256;894257;894258;894259;894260;894261;927636;927637;927638;927639;927640;927641;927642;927643;927644;927645;927646;927647;927648;958792;958793;958794;958795;958796;958797;958798;958799;958800;958801;983493;983494;983495;983496;983497;983498;983499	21612;21613;21614;90338;90339;90340;90341;90342;90343;90344;90345;90346;90347;90348;90349;90350;90351;90352;90353;90354;99877;99878;144605;190835;190836;190837;190838;190839;190840;190841;190842;191268;191269;191270;191271;191272;191273;191274;191275;191276;191277;191278;191279;191280;191281;228063;228064;241288;241289;241290;241291;241292;241293;241294;241295;241296;241297;260427;260428;260429;260430;260431;260432;262021;279798;279799;279800;279801;344683;456501;456502;456503;456504;456505;456506;456507;518707;518708;518709;518710;518711;518712;518713;518714;556279;556280;585611;585612;585613;585614;585615;586846;586847;586848;586849;586850;586851;586852;586853;586854;586855;586856;586857;586858;586859;606415;606416;606417;606418;606419;679977;679978;679979;679980;740484;740485;740486;740487;740488;740489;740490;740491;740492;740493;740494;740495;740496;740497;743596;743597;743598;743599;750286;750287;750288;750289;750290;842661;842662;842663;842664;842665;842666;842667;842668;842669;842670;842671;842672;842673;842674;842675;842676;877654;894248;894249;894250;894251;894252;894253;894254;894255;894256;894257;894258;894259;894260;894261;927636;927637;927638;927639;927640;927641;927642;927643;927644;927645;927646;927647;927648;958792;958793;958794;958795;958796;958797;958798;958799;958800;958801;983493;983494;983495;983496;983497;983498;983499	21612;90346;99878;144605;190836;191273;228063;241293;260430;262021;279799;344683;456501;518707;556280;585613;586851;606415;679978;740493;743599;750288;842671;877654;894249;894261;927645;958792;983494
Mlc1	Membrane protein MLC1	2	Q8VHK5;E9QP87	Q8VHK5;E9QP87	6	6	21.7	21.7	41.595	0	0	0	0	0	0	0	0	0	0	0	0	0.0055831	0.00420818	0.00602227	0.00381878	0.00563597	0.00482086	0	0	0	0	0	0	0	0	0	0	0	0	1246700	718450	1363800	599790	1244700	855920	0	0	0	0	0	1	0	1	0	0	0	0	4	4	4	4	4	4	382	382;388	1.41	43	30	0	72.277	0	0	0	0	0	2.9	0	2.9	0	0	0	0	18.8	18.3	18.3	18.8	18.8	18.3	7772300	0	0	0	0	0	1	0	2	0	0	0	0	8	9	10	8	8	10	73				4721	5195;5384;11104;19634;32309;53640	True;True;True;True;True;True	5370;5571;11462;20286;33399;55730	93922;93923;93924;97296;97297;97298;97299;97300;97301;97302;97303;97304;97305;97306;97307;182494;182495;182496;182497;182498;320740;320741;320742;320743;320744;320745;320746;320747;320748;320749;320750;320751;320752;320753;320754;320755;320756;320757;320758;320759;320760;320761;320762;320763;320764;320765;320766;320767;320768;320769;320770;320771;320772;320773;524650;524651;524652;524653;524654;524655;524656;524657;524658;524659;524660;524661;524662;524663;524664;524665;846133;846134;846135	93922;93923;93924;97296;97297;97298;97299;97300;97301;97302;97303;97304;97305;97306;97307;182494;182495;182496;182497;182498;320740;320741;320742;320743;320744;320745;320746;320747;320748;320749;320750;320751;320752;320753;320754;320755;320756;320757;320758;320759;320760;320761;320762;320763;320764;320765;320766;320767;320768;320769;320770;320771;320772;320773;524650;524651;524652;524653;524654;524655;524656;524657;524658;524659;524660;524661;524662;524663;524664;524665;846133;846134;846135	93923;97306;182494;320745;524655;846135
Purb	Transcriptional activator protein Pur-beta	1	O35295	O35295	11	9	63.6	58.3	33.901	0	0	0	0	0	0	0	0	0	0	0	0	0.00556967	0.0040317	0.00699153	0.00435175	0.00602356	0.00433614	0	0	0	0	0	0	0	0	0	0	0	0	1243700	688320	1583300	683500	1330300	769860	3	4	2	3	3	3	3	4	2	3	1	3	5	6	6	6	6	7	324	324	1.49	61	59	0	207.82	11.7	20.1	9.6	11.7	11.7	11.7	17.9	20.1	8.6	11.7	6.5	11.7	33.6	46.6	46.6	50.3	40.4	49.7	9130300	1	2	2	2	2	2	3	3	2	1	1	2	10	9	8	11	13	9	120				1984	788;8907;14943;17811;17814;17815;30202;44754;44830;44888;47135	True;True;True;True;True;True;True;True;False;True;False	817;9220;15416;18402;18405;18406;31220;46537;46614;46673;48993	15135;15136;15137;150199;150200;150201;150202;150203;150204;150205;150206;150207;150208;241197;289518;289519;289520;289521;289522;289523;289524;289525;289526;289527;289528;289529;289530;289531;289532;289533;289534;289535;289536;289537;289543;289544;289545;289546;289547;289548;289549;289550;289551;289552;289553;289554;289555;289556;289557;289558;289559;289560;289561;289562;289563;289564;289565;289566;289567;289568;289569;289570;289571;289572;289573;289574;289575;289576;289577;289578;289579;289580;289581;289582;289583;289584;289585;289586;289587;289588;289589;289590;289591;289592;289593;289594;289595;289596;289597;289598;289599;289600;289601;289602;289603;289604;289605;289606;289607;289608;289609;289610;289611;289612;289613;289614;289615;289616;493522;493523;493524;493525;702871;702872;702873;702874;703926;703927;703928;703929;703930;703931;703932;703933;703934;703935;703936;703937;703938;703939;703940;703941;703942;703943;703944;703945;703946;703947;703948;703949;703950;703951;704691;704692;704693;704694;736792;736793;736794;736795;736796;736797;736798;736799;736800;736801;736802;736803;736804	15135;15136;15137;150199;150200;150201;150202;150203;150204;150205;150206;150207;150208;241197;289518;289519;289520;289521;289522;289523;289524;289525;289526;289527;289528;289529;289530;289531;289532;289533;289534;289535;289536;289537;289543;289544;289545;289546;289547;289548;289549;289550;289551;289552;289553;289554;289555;289556;289557;289558;289559;289560;289561;289562;289563;289564;289565;289566;289567;289568;289569;289570;289571;289572;289573;289574;289575;289576;289577;289578;289579;289580;289581;289582;289583;289584;289585;289586;289587;289588;289589;289590;289591;289592;289593;289594;289595;289596;289597;289598;289599;289600;289601;289602;289603;289604;289605;289606;289607;289608;289609;289610;289611;289612;289613;289614;289615;289616;493522;493523;493524;493525;702871;702872;702873;702874;703926;703927;703928;703929;703930;703931;703932;703933;703934;703935;703936;703937;703938;703939;703940;703941;703942;703943;703944;703945;703946;703947;703948;703949;703950;703951;704691;704692;704693;704694;736792;736793;736794;736795;736796;736797;736798;736799;736800;736801;736802;736803;736804	15137;150199;241197;289526;289543;289587;493524;702871;703942;704693;736798
Abhd11	Alpha/beta hydrolase domain-containing protein 11	4	Q8K4F5;D3YYK0;A0A0J9YU40;A0A0J9YUT1	Q8K4F5;D3YYK0	12	12	60.9	60.9	33.56	0.00327544	0	0	0.00923026	0.00311441	0	0.00441885	0.00475241	0	0.00453091	0.00501248	0.00263072	0.00556743	0.00685012	0.00545969	0.00702775	0.00607835	0.00786956	180070	0	0	977670	217750	0	347190	364250	0	425890	347030	130570	1243200	1169500	1236400	1103800	1342400	1397200	2	6	5	5	0	3	3	5	1	0	0	2	6	8	8	6	6	9	307	307;227;158;59	1.53	84	93	0	81.228	9.8	46.3	33.9	33.9	0	14.7	14.7	33.9	3.9	0	0	8.8	44.6	56	56.4	44.6	44.6	53.7	NaN	3	11	8	9	0	4	6	8	2	0	0	3	12	15	13	12	10	16	177				4523	9770;12790;12791;24351;29333;31861;34544;36342;42309;49894;49895;51143	True;True;True;True;True;True;True;True;True;True;True;True	10101;13202;13203;25152;30325;32937;35686;37709;44003;51844;51845;53143	164689;164690;164691;164692;164693;164694;164695;164696;164697;164698;164699;164700;208205;208206;208207;208208;208209;208210;399635;478647;478648;478649;478650;478651;478652;478653;478654;478655;478656;478657;478658;478659;478660;478661;478662;478663;478664;519164;519165;519166;519167;519168;519169;519170;519171;519172;519173;519174;519175;519176;519177;519178;519179;519180;519181;519182;519183;519184;519185;519186;519187;519188;519189;519190;519191;519192;519193;519194;519195;519196;519197;519198;519199;519200;519201;519202;519203;519204;519205;519206;519207;519208;519209;519210;519211;519212;519213;519214;519215;562471;562472;562473;562474;562475;562476;562477;562478;562479;562480;562481;562482;562483;562484;562485;562486;562487;562488;562489;562490;562491;562492;562493;562494;584843;668530;668531;668532;668533;668534;668535;668536;668537;668538;668539;668540;668541;668542;668543;668544;668545;668546;668547;668548;668549;668550;668551;779681;779682;779683;779684;779685;779686;779687;779688;779689;779690;779691;779692;801067;801068;801069;801070;801071;801072;801073;801074;801075;801076;801077;801078;801079;801080;801081;801082;801083;801084;801085;801086;801087;801088;801089;801090;801091;801092;801093;801094;801095	164689;164690;164691;164692;164693;164694;164695;164696;164697;164698;164699;164700;208205;208206;208207;208208;208209;208210;399635;478647;478648;478649;478650;478651;478652;478653;478654;478655;478656;478657;478658;478659;478660;478661;478662;478663;478664;519164;519165;519166;519167;519168;519169;519170;519171;519172;519173;519174;519175;519176;519177;519178;519179;519180;519181;519182;519183;519184;519185;519186;519187;519188;519189;519190;519191;519192;519193;519194;519195;519196;519197;519198;519199;519200;519201;519202;519203;519204;519205;519206;519207;519208;519209;519210;519211;519212;519213;519214;519215;562471;562472;562473;562474;562475;562476;562477;562478;562479;562480;562481;562482;562483;562484;562485;562486;562487;562488;562489;562490;562491;562492;562493;562494;584843;668530;668531;668532;668533;668534;668535;668536;668537;668538;668539;668540;668541;668542;668543;668544;668545;668546;668547;668548;668549;668550;668551;779681;779682;779683;779684;779685;779686;779687;779688;779689;779690;779691;779692;801067;801068;801069;801070;801071;801072;801073;801074;801075;801076;801077;801078;801079;801080;801081;801082;801083;801084;801085;801086;801087;801088;801089;801090;801091;801092;801093;801094;801095	164689;208206;208210;399635;478655;519210;562481;584843;668534;779681;779685;801072
Arfgef2	Brefeldin A-inhibited guanine nucleotide-exchange protein 2	2	A2A5R2;F6YCJ0	A2A5R2	16	9	13.8	7.8	202.24	0.000898268	0	0	0	0	0	0	0	0	0	0	0	0.00555668	0.0016848	0.00467059	0.00324163	0.00608333	0.00196074	49383	0	0	0	0	0	0	0	0	0	0	0	1240800	287640	1057700	509140	1343500	348120	1	0	1	0	0	0	1	0	0	1	0	0	8	4	5	12	8	10	1792	1792;283	1.49	37	36	0	42.821	1.3	0	1.3	0	0	0	1.3	0	0	0.8	0	0	7	3.7	3.9	11.2	7.3	9	5159500	2	0	1	0	0	0	1	0	0	1	0	0	12	4	6	15	12	11	73				752	1935;1936;5754;5881;6993;13912;16281;18460;19372;25930;41147;47652;52749;55975;57092;60613	True;True;True;True;True;True;True;True;True;True;True;True;True;True;True;True	2001;2002;2003;2004;5960;6090;7231;14356;16804;19073;20015;26777;42821;49525;54799;58164;59320;62985	35774;35775;35776;35777;35778;35779;35780;35781;35782;35783;35784;35785;35786;35787;35788;35789;35790;102318;102319;102320;102321;102322;103754;119848;119849;119850;119851;119852;119853;119854;119855;119856;225424;261230;261231;261232;301658;301659;301660;301661;316471;316472;316473;316474;316475;316476;316477;427760;427761;654047;654048;654049;745579;745580;831094;831095;890318;890319;890320;890321;890322;890323;890324;890325;890326;890327;890328;890329;912029;912030;912031;971798;971799	35774;35775;35776;35777;35778;35779;35780;35781;35782;35783;35784;35785;35786;35787;35788;35789;35790;102318;102319;102320;102321;102322;103754;119848;119849;119850;119851;119852;119853;119854;119855;119856;225424;261230;261231;261232;301658;301659;301660;301661;316471;316472;316473;316474;316475;316476;316477;427760;427761;654047;654048;654049;745579;745580;831094;831095;890318;890319;890320;890321;890322;890323;890324;890325;890326;890327;890328;890329;912029;912030;912031;971798;971799	35787;35789;102321;103754;119851;225424;261230;301661;316471;427761;654048;745579;831095;890324;912030;971798	273	230;231	194		1747	1742;1743	1745
Emc1	ER membrane protein complex subunit 1	3	Q8C7X2;Z4YJW0;A0A1Y7VP81	Q8C7X2;Z4YJW0	20	20	33	33	111.6	0	0	0	0	0	0	0	0	0	0	0	0	0.00554907	0.00574736	0.00600372	0.00580384	0.00617661	0.00557763	0	0	0	0	0	0	0	0	0	0	0	0	1239100	981230	1359600	911570	1364100	990280	1	0	1	1	0	0	0	1	1	0	0	0	12	12	11	12	13	13	997	997;997;320	1.52	83	89	0	186.56	1.1	0	1.1	1.6	0	0	0	1.1	1.1	0	0	0	20.3	19.2	16.9	20.5	22.7	21.9	9096700	2	0	1	1	0	0	0	1	1	0	0	0	20	17	19	22	22	21	172				4340	3025;13517;14419;15805;19819;19942;21247;23479;29217;37898;38053;42688;42938;45709;45739;48676;51779;51918;54203;56982	True;True;True;True;True;True;True;True;True;True;True;True;True;True;True;True;True;True;True;True	3137;13946;14878;16305;20474;20603;21942;24237;30204;39461;39619;44397;44654;47513;47543;50583;53793;53935;56316;56317;59206	56531;56532;56533;219623;219624;219625;219626;219627;219628;219629;219630;219631;219632;219633;219634;219635;219636;219637;233001;233002;233003;233004;233005;233006;233007;233008;233009;233010;233011;233012;233013;233014;233015;233016;233017;233018;254618;254619;254620;254621;254622;254623;254624;254625;254626;254627;254628;254629;254630;254631;254632;254633;323532;325581;325582;346446;346447;346448;346449;346450;346451;346452;346453;346454;346455;346456;382953;476779;476780;476781;476782;476783;476784;476785;476786;476787;476788;476789;476790;476791;476792;476793;476794;476795;476796;476797;606995;606996;609274;609275;609276;609277;609278;609279;609280;609281;609282;609283;609284;609285;609286;609287;609288;609289;609290;609291;674704;674705;674706;674707;674708;674709;674710;674711;678170;678171;678172;678173;678174;678175;678176;678177;678178;678179;678180;716347;716705;716706;716707;716708;716709;716710;716711;761158;761159;761160;761161;761162;761163;761164;761165;761166;761167;813194;816171;856501;856502;856503;856504;856505;909508;909509;909510;909511;909512;909513;909514;909515;909516;909517;909518;909519;909520;909521;909522;909523;909524;909525;909526;909527;909528;909529	56531;56532;56533;219623;219624;219625;219626;219627;219628;219629;219630;219631;219632;219633;219634;219635;219636;219637;233001;233002;233003;233004;233005;233006;233007;233008;233009;233010;233011;233012;233013;233014;233015;233016;233017;233018;254618;254619;254620;254621;254622;254623;254624;254625;254626;254627;254628;254629;254630;254631;254632;254633;323532;325581;325582;346446;346447;346448;346449;346450;346451;346452;346453;346454;346455;346456;382953;476779;476780;476781;476782;476783;476784;476785;476786;476787;476788;476789;476790;476791;476792;476793;476794;476795;476796;476797;606995;606996;609274;609275;609276;609277;609278;609279;609280;609281;609282;609283;609284;609285;609286;609287;609288;609289;609290;609291;674704;674705;674706;674707;674708;674709;674710;674711;678170;678171;678172;678173;678174;678175;678176;678177;678178;678179;678180;716347;716705;716706;716707;716708;716709;716710;716711;761158;761159;761160;761161;761162;761163;761164;761165;761166;761167;813194;816171;856501;856502;856503;856504;856505;909508;909509;909510;909511;909512;909513;909514;909515;909516;909517;909518;909519;909520;909521;909522;909523;909524;909525;909526;909527;909528;909529	56531;219623;233004;254622;323532;325582;346448;382953;476783;606995;609287;674707;678176;716347;716705;761158;813194;816171;856503;909512	1176				339
Pcdh1		1	F7BJK1	F7BJK1	24	3	34.8	4.5	116.52	0	0.00249288	0.00281972	0.00451444	0	0.0107376	0	0.00440562	0	0.00520445	0.00902587	0	0.00554369	0.00673239	0.00847392	0.00792611	0.00968307	0.00843505	0	128350	140470	478170	0	421960	0	337670	0	489200	624890	0	1237900	1149400	1919000	1244900	2138500	1497600	1	6	1	3	2	1	3	2	2	2	0	1	11	11	9	14	14	12	1077	1077	1.47	131	118	0	144.4	1.2	10	1.3	4	2.3	1.2	3.8	2.7	2.3	2.7	0	1.2	19.3	16.6	14.5	19	23.5	17.2	17038000	2	8	2	5	3	2	5	3	3	3	0	2	20	19	16	25	25	20	249				1695	3222;8276;10119;12982;14743;21614;23313;29807;31272;33539;39574;41424;41464;43409;43410;46287;49127;52771;53813;57899;58601;58795;59545;60620	True;True;True;True;True;True;True;True;True;True;True;True;True;True;True;True;True;True;True;True;True;True;True;True	3351;8576;10459;13397;15212;22324;24066;30815;32317;34655;41207;43101;43141;45149;45150;48100;51061;54823;55906;60161;60882;61080;61868;62995	59709;141267;141268;141269;141270;141271;141272;141273;141274;141275;141276;141277;141278;141279;141280;141281;141282;141283;141284;141285;141286;141287;141288;141289;141290;141291;169979;169980;211104;237961;237962;237963;237964;237965;351925;351926;379859;487347;487348;487349;487350;487351;487352;487353;487354;487355;487356;487357;487358;487359;487360;487361;487362;487363;487364;487365;487366;487367;487368;487369;487370;487371;487372;487373;487374;487375;487376;487377;510533;510534;510535;510536;510537;510538;510539;510540;543507;543508;543509;543510;543511;543512;634713;634714;634715;634716;634717;634718;634719;634720;634721;634722;634723;634724;634725;634726;634727;634728;634729;634730;634731;634732;634733;634734;656429;656824;656825;656826;656827;656828;656829;656830;656831;656832;656833;656834;656835;656836;656837;656838;656839;656840;656841;656842;656843;656844;656845;656846;683916;683917;683918;683919;683920;683921;683922;723956;723957;723958;768139;768140;768141;768142;768143;768144;768145;768146;768147;768148;768149;831394;831395;831396;831397;831398;831399;849416;849417;849418;849419;926088;926089;926090;926091;926092;926093;926094;926095;936989;936990;936991;936992;936993;936994;936995;936996;936997;936998;936999;937000;937001;937002;937003;937004;937005;937006;937007;940724;940725;940726;940727;940728;940729;940730;940731;940732;940733;940734;940735;940736;940737;940738;940739;940740;940741;940742;940743;954388;954389;954390;971992;971993;971994;971995;971996;971997;971998;971999;972000;972001;972002;972003;972004;972005;972006;972007;972008;972009;972010;972011;972012;972013;972014;972015;972016;972017;972018;972019;972020;972021;972022;972023;972024;972025;972026;972027;972028;972029;972030;972031	59709;141267;141268;141269;141270;141271;141272;141273;141274;141275;141276;141277;141278;141279;141280;141281;141282;141283;141284;141285;141286;141287;141288;141289;141290;141291;169979;169980;211104;237961;237962;237963;237964;237965;351925;351926;379859;487347;487348;487349;487350;487351;487352;487353;487354;487355;487356;487357;487358;487359;487360;487361;487362;487363;487364;487365;487366;487367;487368;487369;487370;487371;487372;487373;487374;487375;487376;487377;510533;510534;510535;510536;510537;510538;510539;510540;543507;543508;543509;543510;543511;543512;634713;634714;634715;634716;634717;634718;634719;634720;634721;634722;634723;634724;634725;634726;634727;634728;634729;634730;634731;634732;634733;634734;656429;656824;656825;656826;656827;656828;656829;656830;656831;656832;656833;656834;656835;656836;656837;656838;656839;656840;656841;656842;656843;656844;656845;656846;683916;683917;683918;683919;683920;683921;683922;723956;723957;723958;768139;768140;768141;768142;768143;768144;768145;768146;768147;768148;768149;831394;831395;831396;831397;831398;831399;849416;849417;849418;849419;926088;926089;926090;926091;926092;926093;926094;926095;936989;936990;936991;936992;936993;936994;936995;936996;936997;936998;936999;937000;937001;937002;937003;937004;937005;937006;937007;940724;940725;940726;940727;940728;940729;940730;940731;940732;940733;940734;940735;940736;940737;940738;940739;940740;940741;940742;940743;954388;954389;954390;971992;971993;971994;971995;971996;971997;971998;971999;972000;972001;972002;972003;972004;972005;972006;972007;972008;972009;972010;972011;972012;972013;972014;972015;972016;972017;972018;972019;972020;972021;972022;972023;972024;972025;972026;972027;972028;972029;972030;972031	59709;141267;169979;211104;237963;351925;379859;487351;510536;543508;634718;656429;656844;683917;683921;723957;768147;831394;849416;926091;936995;940726;954389;971993
Nubpl	Iron-sulfur protein NUBPL	2	Q9CWD8;F7D3P0	Q9CWD8	10	10	51.1	51.1	34.139	0.00773795	0.00444116	0.00305077	0.00805315	0.00509291	0.00161604	0.00690923	0.00554359	0	0.00665312	0.00667512	0.00550402	0.00554369	0.00396475	0.00445112	0.00399661	0.00418815	0.00368296	425400	228660	151980	852990	356080	63506	542860	424890	0	625370	462140	273180	1237900	676890	1008000	627720	924950	653890	4	6	5	6	5	6	5	5	4	2	1	4	5	6	6	5	5	6	319	319;138	1.5	111	113	0	119.77	14.4	23.5	20.4	23.8	20.4	23.8	20.4	20.4	14.4	10.7	11.6	20.1	29.2	32.6	32.6	29.2	29.2	32.6	NaN	7	15	11	14	9	13	14	12	7	2	1	7	13	13	12	10	10	12	224				5182	4852;5296;5297;9964;18970;28047;50419;52159;53524;57627	True;True;True;True;True;True;True;True;True;True	5012;5478;5479;10301;19605;19606;28992;52392;54183;55609;59879	88155;88156;88157;88158;88159;88160;88161;88162;88163;88164;88165;88166;88167;88168;88169;88170;88171;88172;88173;88174;88175;88176;88177;88178;88179;88180;88181;88182;88183;88184;88185;88186;88187;88188;88189;88190;88191;88192;88193;88194;88195;95979;95980;95981;95982;95983;95984;95985;95986;95987;95988;95989;95990;95991;95992;95993;95994;95995;95996;95997;95998;95999;96000;96001;96002;96003;96004;96005;96006;96007;96008;96009;96010;96011;96012;96013;96014;96015;96016;96017;96018;96019;96020;96021;167607;167608;167609;167610;167611;167612;167613;167614;167615;167616;167617;167618;167619;167620;167621;167622;167623;167624;167625;310829;310830;459147;459148;459149;459150;459151;459152;459153;459154;459155;459156;459157;459158;788309;788310;788311;788312;788313;788314;788315;788316;788317;788318;788319;788320;788321;788322;788323;788324;788325;788326;788327;788328;788329;788330;788331;788332;788333;788334;788335;788336;788337;788338;788339;788340;788341;788342;788343;788344;788345;788346;788347;788348;788349;788350;788351;788352;788353;788354;788355;788356;788357;788358;788359;788360;788361;788362;788363;788364;820132;820133;844151;921693;921694;921695;921696;921697;921698;921699;921700;921701;921702;921703;921704;921705;921706;921707;921708;921709;921710;921711;921712;921713;921714;921715;921716;921717;921718;921719;921720;921721;921722;921723;921724;921725;921726;921727;921728;921729;921730;921731;921732;921733;921734;921735;921736;921737;921738;921739;921740	88155;88156;88157;88158;88159;88160;88161;88162;88163;88164;88165;88166;88167;88168;88169;88170;88171;88172;88173;88174;88175;88176;88177;88178;88179;88180;88181;88182;88183;88184;88185;88186;88187;88188;88189;88190;88191;88192;88193;88194;88195;95979;95980;95981;95982;95983;95984;95985;95986;95987;95988;95989;95990;95991;95992;95993;95994;95995;95996;95997;95998;95999;96000;96001;96002;96003;96004;96005;96006;96007;96008;96009;96010;96011;96012;96013;96014;96015;96016;96017;96018;96019;96020;96021;167607;167608;167609;167610;167611;167612;167613;167614;167615;167616;167617;167618;167619;167620;167621;167622;167623;167624;167625;310829;310830;459147;459148;459149;459150;459151;459152;459153;459154;459155;459156;459157;459158;788309;788310;788311;788312;788313;788314;788315;788316;788317;788318;788319;788320;788321;788322;788323;788324;788325;788326;788327;788328;788329;788330;788331;788332;788333;788334;788335;788336;788337;788338;788339;788340;788341;788342;788343;788344;788345;788346;788347;788348;788349;788350;788351;788352;788353;788354;788355;788356;788357;788358;788359;788360;788361;788362;788363;788364;820132;820133;844151;921693;921694;921695;921696;921697;921698;921699;921700;921701;921702;921703;921704;921705;921706;921707;921708;921709;921710;921711;921712;921713;921714;921715;921716;921717;921718;921719;921720;921721;921722;921723;921724;921725;921726;921727;921728;921729;921730;921731;921732;921733;921734;921735;921736;921737;921738;921739;921740	88181;95989;96014;167617;310830;459157;788321;820132;844151;921705
Gria3	Glutamate receptor 3	1	Q9Z2W9	Q9Z2W9	26	1	36.4	1	100.53	0	0	0	0	0	0	0	0	0	0	0	0	0.00552041	0.00750555	0.00630973	0.00880665	0.00852482	0.0091222	0	0	0	0	0	0	0	0	0	0	0	0	1232700	1281400	1428900	1383200	1882700	1619600	1	1	1	1	1	1	2	1	1	1	0	1	11	17	14	16	10	15	888	888	1.51	91	94	0	146.7	1.7	1.7	1.7	1.7	1.7	1.7	4.1	1.7	1.7	1.7	0	1.7	19	27.7	22.6	25.6	17.3	25.8	11769000	0	0	0	0	0	0	1	0	0	0	0	0	17	21	20	26	17	24	185				5920	805;10630;11200;11201;14310;14311;16654;17697;20405;22301;23421;24515;25938;28431;33196;37351;37352;37367;39631;40122;43824;44968;52475;53438;61192;61987	True;False;True;True;True;True;True;True;True;True;True;True;True;True;True;True;True;True;True;True;False;True;True;False;True;True	834;10977;11568;11569;14766;14767;17192;18280;21080;23027;24179;25318;26785;29398;34309;38873;38874;38892;41264;41774;45572;46754;54520;55522;63611;64458	15351;15352;15353;15354;15355;15356;15357;15358;15359;15360;15361;175994;175995;184169;184170;184171;184172;184173;184174;184175;231322;231323;231324;231325;231326;231327;231328;231329;231330;231331;231332;231333;231334;231335;231336;231337;231338;231339;231340;268341;268342;285404;333611;333612;333613;333614;333615;363613;381876;381877;401966;401967;401968;401969;401970;401971;401972;401973;401974;401975;401976;401977;427843;427844;427845;427846;427847;427848;466895;466896;538508;538509;538510;538511;538512;538513;538514;538515;538516;538517;538518;538519;538520;538521;538522;538523;538524;538525;538526;538527;598434;598435;598436;598437;598438;598439;598440;598746;598747;598748;598749;598750;598751;598752;598753;598754;598755;598756;598757;598758;598759;598760;598761;598762;598763;598764;598765;598766;598767;598768;635703;635704;635705;635706;635707;635708;635709;635710;635711;635712;635713;644062;644063;644064;644065;644066;644067;644068;644069;644070;644071;644072;644073;644074;644075;644076;644077;644078;644079;644080;644081;644082;689453;689454;689455;689456;689457;689458;689459;689460;689461;689462;689463;689464;689465;689466;689467;689468;689469;689470;689471;689472;689473;689474;689475;689476;689477;689478;689479;689480;689481;689482;689483;689484;689485;689486;689487;689488;689489;689490;689491;689492;689493;689494;689495;689496;689497;689498;705567;705568;705569;705570;705571;705572;705573;705574;705575;705576;705577;705578;705579;705580;826559;826560;826561;826562;826563;826564;826565;826566;842639;842640;981731;992937;992938;992939;992940;992941;992942;992943;992944;992945;992946;992947;992948	15351;15352;15353;15354;15355;15356;15357;15358;15359;15360;15361;175994;175995;184169;184170;184171;184172;184173;184174;184175;231322;231323;231324;231325;231326;231327;231328;231329;231330;231331;231332;231333;231334;231335;231336;231337;231338;231339;231340;268341;268342;285404;333611;333612;333613;333614;333615;363613;381876;381877;401966;401967;401968;401969;401970;401971;401972;401973;401974;401975;401976;401977;427843;427844;427845;427846;427847;427848;466895;466896;538508;538509;538510;538511;538512;538513;538514;538515;538516;538517;538518;538519;538520;538521;538522;538523;538524;538525;538526;538527;598434;598435;598436;598437;598438;598439;598440;598746;598747;598748;598749;598750;598751;598752;598753;598754;598755;598756;598757;598758;598759;598760;598761;598762;598763;598764;598765;598766;598767;598768;635703;635704;635705;635706;635707;635708;635709;635710;635711;635712;635713;644062;644063;644064;644065;644066;644067;644068;644069;644070;644071;644072;644073;644074;644075;644076;644077;644078;644079;644080;644081;644082;689453;689454;689455;689456;689457;689458;689459;689460;689461;689462;689463;689464;689465;689466;689467;689468;689469;689470;689471;689472;689473;689474;689475;689476;689477;689478;689479;689480;689481;689482;689483;689484;689485;689486;689487;689488;689489;689490;689491;689492;689493;689494;689495;689496;689497;689498;705567;705568;705569;705570;705571;705572;705573;705574;705575;705576;705577;705578;705579;705580;826559;826560;826561;826562;826563;826564;826565;826566;842639;842640;981731;992937;992938;992939;992940;992941;992942;992943;992944;992945;992946;992947;992948	15359;175994;184170;184174;231327;231339;268341;285404;333612;363613;381877;401969;427844;466895;538509;598435;598438;598767;635711;644068;689460;705579;826563;842639;981731;992943
Pcbp2	Poly(rC)-binding protein 2	3	Q61990;A0A2R8VI25;B2M1R7	Q61990;A0A2R8VI25;B2M1R7	16	0	58.8	0	38.221	0	0	0	0.00742097	0.0042356	0	0.00979581	0	0	0.00343981	0.00319327	0	0.00552041	0.00492875	0.00777357	0.0049368	0.0061757	0.00542156	0	0	0	786030	296140	0	769660	0	0	323330	221080	0	1232700	841470	1760400	775390	1363900	962570	0	2	3	3	0	2	1	2	1	1	0	0	7	7	8	10	8	9	362	362;316;361	1.54	63	73	0	54.281	0	12.7	19.3	17.1	0	8.3	4.4	8.3	3.9	3.9	0	0	33.1	31.5	37.3	50	38.4	34.5	13027000	0	2	4	3	0	3	1	3	1	1	0	0	8	11	10	12	12	11	136				3554	1341;2270;11550;13412;20493;22195;22196;23624;24443;24444;28777;28778;30111;34533;42596;44152	False;True;False;False;True;True;True;True;False;True;True;True;True;True;True;True	1394;2359;11930;13836;21172;22920;22921;24389;25246;25247;29754;29755;31126;35675;44299;45907	24625;42978;42979;42980;42981;42982;42983;42984;42985;42986;42987;42988;42989;190021;190022;190023;190024;217361;217362;217363;217364;217365;217366;217367;217368;217369;217370;217371;217372;217373;217374;217375;217376;217377;217378;217379;217380;217381;217382;217383;217384;217385;217386;217387;217388;217389;217390;334859;334860;334861;334862;361595;361596;361597;361598;361599;361600;361601;361602;361603;361604;361605;361606;361607;361608;361609;361610;361611;361612;361613;361614;361615;361616;361617;361618;361619;361620;361621;361622;385872;385873;385874;385875;385876;385877;385878;385879;385880;385881;385882;385883;385884;385885;385886;385887;385888;385889;385890;400985;400986;400987;400988;400989;400990;400991;400992;400993;400994;400995;400996;400997;400998;400999;401000;401001;401002;401003;471436;471437;471438;471439;471440;471441;471442;471443;471444;471445;471446;471447;471448;471449;471450;471451;471452;471453;471454;471455;471456;471457;471458;492203;492204;562295;562296;562297;562298;562299;562300;562301;562302;562303;562304;562305;562306;562307;562308;562309;562310;562311;562312;562313;562314;562315;562316;562317;673126;673127;673128;673129;673130;673131;673132;673133;673134;673135;673136;673137;673138;673139;673140;673141;673142;673143;673144;673145;673146;673147;694930;694931	24625;42978;42979;42980;42981;42982;42983;42984;42985;42986;42987;42988;42989;190021;190022;190023;190024;217361;217362;217363;217364;217365;217366;217367;217368;217369;217370;217371;217372;217373;217374;217375;217376;217377;217378;217379;217380;217381;217382;217383;217384;217385;217386;217387;217388;217389;217390;334859;334860;334861;334862;361595;361596;361597;361598;361599;361600;361601;361602;361603;361604;361605;361606;361607;361608;361609;361610;361611;361612;361613;361614;361615;361616;361617;361618;361619;361620;361621;361622;385872;385873;385874;385875;385876;385877;385878;385879;385880;385881;385882;385883;385884;385885;385886;385887;385888;385889;385890;400985;400986;400987;400988;400989;400990;400991;400992;400993;400994;400995;400996;400997;400998;400999;401000;401001;401002;401003;471436;471437;471438;471439;471440;471441;471442;471443;471444;471445;471446;471447;471448;471449;471450;471451;471452;471453;471454;471455;471456;471457;471458;492203;492204;562295;562296;562297;562298;562299;562300;562301;562302;562303;562304;562305;562306;562307;562308;562309;562310;562311;562312;562313;562314;562315;562316;562317;673126;673127;673128;673129;673130;673131;673132;673133;673134;673135;673136;673137;673138;673139;673140;673141;673142;673143;673144;673145;673146;673147;694930;694931	24625;42988;190024;217361;334860;361599;361620;385890;400994;401003;471436;471442;492204;562303;673127;694931
Ociad2	OCIA domain-containing protein 2	3	Q9D8W7;A0A0J9YUI7;A0A0J9YU56	Q9D8W7;A0A0J9YUI7;A0A0J9YU56	12	8	77.3	50	16.925	0.00268791	0	0.00312083	0.0012888	0.00201239	0.00362901	0.00334248	0.00225258	0	0.00199986	0	0	0.0055016	0.00527117	0.00873577	0.00749889	0.00715782	0.00744093	147770	0	155470	136510	140700	142610	262620	172650	0	187980	0	0	1228500	899930	1978300	1177800	1580800	1321100	2	2	2	2	0	2	2	0	2	2	0	0	6	11	10	8	9	11	154	154;87;103	1.45	107	89	0	165.4	13	13	13	13	0	13	13	0	13	13	0	0	51.9	70.8	70.8	64.3	65.6	70.8	11930000	4	3	5	4	0	2	3	0	3	2	0	0	14	17	16	14	20	20	196				5419	2807;4354;10117;15115;16899;20598;23579;30058;43741;44400;49253;54916	True;True;True;True;True;True;True;True;True;True;True;True	2915;4504;10457;15592;17446;21279;24341;31072;45488;46174;51189;57065	52604;52605;52606;78903;78904;78905;78906;78907;78908;78909;78910;78911;78912;78913;78914;78915;78916;78917;78918;78919;78920;78921;78922;78923;78924;78925;78926;78927;78928;78929;78930;78931;78932;78933;78934;78935;78936;78937;169958;169959;169960;169961;169962;243645;243646;243647;243648;243649;243650;243651;243652;243653;243654;243655;243656;243657;243658;272750;272751;272752;272753;272754;272755;272756;272757;272758;336206;336207;336208;336209;336210;336211;336212;336213;336214;336215;336216;336217;336218;336219;336220;336221;336222;336223;336224;336225;336226;336227;336228;336229;384680;384681;384682;384683;384684;384685;384686;384687;384688;384689;384690;384691;384692;384693;491349;688306;688307;688308;688309;688310;688311;688312;688313;688314;688315;688316;688317;688318;698825;698826;698827;698828;698829;698830;698831;698832;698833;698834;698835;698836;698837;698838;698839;769773;769774;769775;769776;769777;769778;769779;769780;769781;769782;769783;769784;769785;769786;769787;769788;769789;769790;769791;769792;769793;769794;769795;769796;769797;769798;769799;769800;769801;769802;769803;769804;769805;769806;769807;769808;769809;769810;769811;871130;871131;871132;871133;871134;871135;871136;871137;871138;871139;871140;871141;871142;871143;871144;871145;871146;871147;871148;871149;871150;871151;871152;871153	52604;52605;52606;78903;78904;78905;78906;78907;78908;78909;78910;78911;78912;78913;78914;78915;78916;78917;78918;78919;78920;78921;78922;78923;78924;78925;78926;78927;78928;78929;78930;78931;78932;78933;78934;78935;78936;78937;169958;169959;169960;169961;169962;243645;243646;243647;243648;243649;243650;243651;243652;243653;243654;243655;243656;243657;243658;272750;272751;272752;272753;272754;272755;272756;272757;272758;336206;336207;336208;336209;336210;336211;336212;336213;336214;336215;336216;336217;336218;336219;336220;336221;336222;336223;336224;336225;336226;336227;336228;336229;384680;384681;384682;384683;384684;384685;384686;384687;384688;384689;384690;384691;384692;384693;491349;688306;688307;688308;688309;688310;688311;688312;688313;688314;688315;688316;688317;688318;698825;698826;698827;698828;698829;698830;698831;698832;698833;698834;698835;698836;698837;698838;698839;769773;769774;769775;769776;769777;769778;769779;769780;769781;769782;769783;769784;769785;769786;769787;769788;769789;769790;769791;769792;769793;769794;769795;769796;769797;769798;769799;769800;769801;769802;769803;769804;769805;769806;769807;769808;769809;769810;769811;871130;871131;871132;871133;871134;871135;871136;871137;871138;871139;871140;871141;871142;871143;871144;871145;871146;871147;871148;871149;871150;871151;871152;871153	52605;78911;169959;243646;272754;336216;384691;491349;688316;698832;769783;871134
Hcn1	Potassium/sodium hyperpolarization-activated cyclic nucleotide-gated channel 1	1	O88704	O88704	17	12	24.7	19	102.43	0	0	0	0	0	0	0	0	0	0.00093229	0	0	0.00549622	0.00391321	0.00637156	0.0051527	0.0055273	0.00393269	0	0	0	0	0	0	0	0	0	87632	0	0	1227300	668090	1442900	809300	1220700	698230	1	2	1	2	1	1	1	1	1	1	0	1	12	12	11	13	12	11	910	910	1.51	72	75	0	189.27	1.8	3.1	1.8	3.1	1.8	1.8	1.8	1.8	1.8	1.8	0	1.8	20.9	21.1	19.6	19.8	21.1	19.3	8103200	2	3	2	3	2	1	2	2	1	1	0	1	14	17	15	17	16	16	147				2124	8045;13364;13365;14760;22852;22853;23279;32942;33666;34096;34871;41027;42349;44013;50372;52092;55306	True;True;True;False;True;True;False;True;True;True;False;True;True;False;True;True;True	8321;13787;13788;15229;23588;23589;24031;34044;34784;35231;36025;42698;44043;44044;45766;52345;54116;57473	136359;136360;136361;136362;136363;136364;136365;136366;136367;136368;136369;136370;136371;136372;136373;136374;136375;136376;136377;136378;136379;136380;136381;136382;136383;136384;136385;136386;136387;136388;136389;136390;136391;136392;136393;216680;216681;216682;216683;216684;216685;216686;216687;216688;216689;216690;216691;216692;238186;238187;238188;238189;371500;371501;371502;371503;371504;371505;371506;371507;371508;371509;371510;371511;378982;378983;378984;378985;378986;378987;378988;378989;378990;378991;378992;533500;533501;533502;533503;533504;533505;533506;533507;533508;533509;533510;533511;533512;533513;533514;546366;546367;546368;546369;546370;546371;546372;546373;546374;546375;546376;546377;546378;546379;546380;546381;546382;554216;554217;554218;554219;554220;554221;554222;554223;554224;554225;554226;554227;554228;554229;554230;554231;554232;554233;554234;554235;554236;567491;567492;567493;567494;567495;567496;567497;567498;567499;567500;567501;567502;567503;567504;567505;653239;669152;669153;669154;669155;669156;669157;669158;669159;669160;692888;692889;692890;692891;692892;692893;692894;692895;692896;692897;692898;692899;692900;692901;692902;692903;692904;692905;692906;692907;692908;692909;692910;692911;692912;692913;787530;819180;819181;819182;819183;819184;819185;819186;819187;879603;879604;879605;879606;879607;879608;879609;879610;879611;879612;879613;879614;879615;879616;879617	136359;136360;136361;136362;136363;136364;136365;136366;136367;136368;136369;136370;136371;136372;136373;136374;136375;136376;136377;136378;136379;136380;136381;136382;136383;136384;136385;136386;136387;136388;136389;136390;136391;136392;136393;216680;216681;216682;216683;216684;216685;216686;216687;216688;216689;216690;216691;216692;238186;238187;238188;238189;371500;371501;371502;371503;371504;371505;371506;371507;371508;371509;371510;371511;378982;378983;378984;378985;378986;378987;378988;378989;378990;378991;378992;533500;533501;533502;533503;533504;533505;533506;533507;533508;533509;533510;533511;533512;533513;533514;546366;546367;546368;546369;546370;546371;546372;546373;546374;546375;546376;546377;546378;546379;546380;546381;546382;554216;554217;554218;554219;554220;554221;554222;554223;554224;554225;554226;554227;554228;554229;554230;554231;554232;554233;554234;554235;554236;567491;567492;567493;567494;567495;567496;567497;567498;567499;567500;567501;567502;567503;567504;567505;653239;669152;669153;669154;669155;669156;669157;669158;669159;669160;692888;692889;692890;692891;692892;692893;692894;692895;692896;692897;692898;692899;692900;692901;692902;692903;692904;692905;692906;692907;692908;692909;692910;692911;692912;692913;787530;819180;819181;819182;819183;819184;819185;819186;819187;879603;879604;879605;879606;879607;879608;879609;879610;879611;879612;879613;879614;879615;879616;879617	136378;216681;216692;238189;371509;371511;378990;533506;546368;554223;567504;653239;669158;692891;787530;819182;879614
Dynll1	Dynein light chain 1, cytoplasmic	1	P63168	P63168	4	1	50.6	24.7	10.366	0	0	0	0.00242107	0	0	0	0	0	0	0	0	0.00547965	0.00514676	0.00269108	0.00424543	0.00612635	0.00712552	0	0	0	256440	0	0	0	0	0	0	0	0	1223600	878690	609420	666800	1353000	1265100	2	3	3	3	3	3	3	3	3	2	0	3	4	4	4	4	4	4	89	89	1.51	28	29	0	124.16	25.8	50.6	50.6	50.6	50.6	50.6	50.6	50.6	50.6	25.8	0	50.6	50.6	50.6	50.6	50.6	50.6	50.6	9473800	0	3	2	2	1	1	1	1	2	0	0	2	4	4	4	4	3	4	57				2860	27575;37529;38014;61470	False;True;False;False	28495;39079;39579;63906	450853;450854;450855;450856;450857;450858;450859;450860;450861;450862;450863;450864;450865;450866;450867;450868;450869;450870;450871;450872;450873;450874;450875;450876;450877;450878;450879;450880;450881;450882;450883;450884;450885;450886;450887;450888;450889;450890;450891;450892;450893;450894;450895;450896;450897;450898;450899;450900;450901;450902;450903;450904;450905;450906;450907;450908;450909;450910;450911;450912;450913;450914;450915;600724;600725;600726;600727;600728;600729;600730;600731;600732;600733;600734;600735;600736;600737;600738;600739;600740;600741;600742;600743;600744;600745;600746;600747;600748;600749;600750;600751;600752;600753;600754;600755;600756;600757;600758;600759;600760;600761;600762;600763;600764;600765;600766;600767;600768;600769;600770;600771;600772;600773;600774;600775;600776;600777;600778;600779;600780;608680;608681;608682;608683;608684;608685;608686;608687;608688;608689;608690;608691;608692;608693;608694;608695;608696;608697;608698;608699;608700;608701;608702;608703;608704;608705;608706;608707;608708;608709;608710;608711;608712;608713;608714;608715;608716;608717;608718;608719;608720;608721;608722;608723;608724;608725;608726;608727;608728;608729;608730;608731;608732;608733;608734;608735;608736;608737;608738;608739;608740;608741;608742;608743;608744;608745;608746;608747;608748;985252;985253;985254;985255;985256;985257;985258;985259;985260;985261;985262;985263;985264;985265;985266;985267;985268;985269;985270;985271;985272;985273;985274;985275;985276;985277;985278;985279	450853;450854;450855;450856;450857;450858;450859;450860;450861;450862;450863;450864;450865;450866;450867;450868;450869;450870;450871;450872;450873;450874;450875;450876;450877;450878;450879;450880;450881;450882;450883;450884;450885;450886;450887;450888;450889;450890;450891;450892;450893;450894;450895;450896;450897;450898;450899;450900;450901;450902;450903;450904;450905;450906;450907;450908;450909;450910;450911;450912;450913;450914;450915;600724;600725;600726;600727;600728;600729;600730;600731;600732;600733;600734;600735;600736;600737;600738;600739;600740;600741;600742;600743;600744;600745;600746;600747;600748;600749;600750;600751;600752;600753;600754;600755;600756;600757;600758;600759;600760;600761;600762;600763;600764;600765;600766;600767;600768;600769;600770;600771;600772;600773;600774;600775;600776;600777;600778;600779;600780;608680;608681;608682;608683;608684;608685;608686;608687;608688;608689;608690;608691;608692;608693;608694;608695;608696;608697;608698;608699;608700;608701;608702;608703;608704;608705;608706;608707;608708;608709;608710;608711;608712;608713;608714;608715;608716;608717;608718;608719;608720;608721;608722;608723;608724;608725;608726;608727;608728;608729;608730;608731;608732;608733;608734;608735;608736;608737;608738;608739;608740;608741;608742;608743;608744;608745;608746;608747;608748;985252;985253;985254;985255;985256;985257;985258;985259;985260;985261;985262;985263;985264;985265;985266;985267;985268;985269;985270;985271;985272;985273;985274;985275;985276;985277;985278;985279	450878;600739;608690;985264
Gdpd1	Glycerophosphodiester phosphodiesterase domain-containing protein 1	1	Q9CRY7	Q9CRY7	11	11	43.3	43.3	35.866	0	0	0	0	0	0.00316689	0	0	0	0	0	0	0.00546667	0.00503359	0.00583239	0.00533486	0.00228346	0.00462779	0	0	0	0	0	124450	0	0	0	0	0	0	1220700	859370	1320800	837910	504300	821640	1	1	2	1	1	1	1	1	1	2	0	0	7	8	7	6	7	7	314	314	1.53	61	68	0	102.71	5.1	5.1	8.9	5.1	5.1	5.1	5.1	5.1	5.1	7.3	0	0	40.8	38.2	32.8	32.5	37.6	36	8745100	2	2	3	2	1	2	2	2	1	3	0	0	13	14	15	8	14	14	129				5172	1358;6870;13793;17747;28663;44653;46032;50281;57554;60265;60266	True;True;True;True;True;True;True;True;True;True;True	1411;7106;14232;18331;29638;46433;47838;52250;59804;62614;62615	24856;24857;24858;24859;24860;24861;24862;24863;24864;24865;24866;24867;24868;24869;24870;117841;117842;117843;117844;117845;117846;117847;117848;117849;117850;117851;117852;117853;117854;117855;117856;117857;117858;117859;117860;117861;117862;117863;117864;117865;223582;223583;223584;223585;223586;223587;223588;223589;223590;223591;223592;223593;223594;223595;223596;223597;223598;223599;223600;223601;223602;223603;223604;223605;223606;223607;223608;223609;223610;223611;223612;223613;223614;223615;223616;223617;223618;288066;288067;288068;288069;288070;288071;288072;288073;288074;288075;288076;288077;470071;470072;470073;470074;470075;470076;470077;470078;470079;470080;470081;701832;701833;701834;701835;701836;701837;720036;720037;720038;720039;720040;785917;920079;920080;920081;920082;920083;920084;966846;966847;966848;966849;966850;966851;966852;966853;966854;966855;966856	24856;24857;24858;24859;24860;24861;24862;24863;24864;24865;24866;24867;24868;24869;24870;117841;117842;117843;117844;117845;117846;117847;117848;117849;117850;117851;117852;117853;117854;117855;117856;117857;117858;117859;117860;117861;117862;117863;117864;117865;223582;223583;223584;223585;223586;223587;223588;223589;223590;223591;223592;223593;223594;223595;223596;223597;223598;223599;223600;223601;223602;223603;223604;223605;223606;223607;223608;223609;223610;223611;223612;223613;223614;223615;223616;223617;223618;288066;288067;288068;288069;288070;288071;288072;288073;288074;288075;288076;288077;470071;470072;470073;470074;470075;470076;470077;470078;470079;470080;470081;701832;701833;701834;701835;701836;701837;720036;720037;720038;720039;720040;785917;920079;920080;920081;920082;920083;920084;966846;966847;966848;966849;966850;966851;966852;966853;966854;966855;966856	24859;117854;223598;288076;470076;701835;720039;785917;920083;966847;966856
Lrrc57	Leucine-rich repeat-containing protein 57	4	Q8JZX5;A2AKH7;Q9D1G5;B0R031	Q8JZX5;A2AKH7;Q9D1G5	11	11	61.5	61.5	26.726	0	0	0	0	0	0	0	0	0	0	0	0	0.00546219	0.00450181	0.00582709	0.00494616	0.00529909	0.0047891	0	0	0	0	0	0	0	0	0	0	0	0	1219700	768580	1319600	776860	1170300	850280	0	1	0	2	0	0	0	0	0	0	0	0	7	6	7	6	4	5	239	239;218;239;124	1.46	58	49	0	61.063	0	5.4	0	10.5	0	0	0	0	0	0	0	0	39.3	33.1	38.5	33.9	25.5	30.1	9750400	0	1	0	2	0	0	0	0	0	0	0	0	12	9	9	12	6	7	107				4448	8710;12138;16426;21176;22563;26824;32920;34028;48117;52099;52920	True;True;True;True;True;True;True;True;True;True;True	9021;12534;16952;21870;23297;27720;34022;35162;50007;54123;54982	147204;147205;147206;147207;199842;263958;263959;345227;345228;345229;345230;345231;345232;345233;345234;345235;345236;345237;345238;345239;367642;367643;367644;367645;367646;367647;367648;367649;367650;367651;367652;367653;367654;367655;367656;367657;367658;367659;367660;367661;367662;367663;440763;440764;440765;440766;440767;440768;440769;440770;440771;440772;440773;440774;440775;440776;440777;440778;440779;440780;440781;440782;440783;533063;533064;552990;552991;552992;552993;552994;552995;552996;552997;552998;552999;553000;553001;553002;553003;553004;553005;553006;553007;553008;553009;553010;553011;752601;752602;752603;752604;752605;752606;752607;752608;752609;752610;752611;752612;752613;752614;752615;752616;752617;819306;819307;833805	147204;147205;147206;147207;199842;263958;263959;345227;345228;345229;345230;345231;345232;345233;345234;345235;345236;345237;345238;345239;367642;367643;367644;367645;367646;367647;367648;367649;367650;367651;367652;367653;367654;367655;367656;367657;367658;367659;367660;367661;367662;367663;440763;440764;440765;440766;440767;440768;440769;440770;440771;440772;440773;440774;440775;440776;440777;440778;440779;440780;440781;440782;440783;533063;533064;552990;552991;552992;552993;552994;552995;552996;552997;552998;552999;553000;553001;553002;553003;553004;553005;553006;553007;553008;553009;553010;553011;752601;752602;752603;752604;752605;752606;752607;752608;752609;752610;752611;752612;752613;752614;752615;752616;752617;819306;819307;833805	147204;199842;263958;345238;367644;440766;533063;553005;752610;819307;833805
Ninl	Ninein-like protein	3	Q6ZQ12;A2ANB7;A2ANB6	Q6ZQ12	4	4	4.7	4.7	157.84	0	0	0	0	0	0	0	0	0	0	0	0	0.00544248	0	0	0	0	0	0	0	0	0	0	0	0	0	0	0	0	0	1215300	0	0	0	0	0	0	0	0	0	0	0	0	0	1	0	0	0	3	0	1	0	0	2	1394	1394;256;308	1.62	3	5	1	-2	0	0	0	0	0	0	0	0	1.3	0	0	0	3.4	0	0.9	0	0	1.8	2183700	0	0	0	0	0	0	0	0	1	0	0	0	3	0	2	0	0	2	8	+			3787	4921;7023;11314;57637	True;True;True;True	5084;7262;11686;59889	89216;120175;185714;185715;921882;921883;921884;921885	89216;120175;185714;185715;921882;921883;921884;921885	89216;120175;185715;921884		1041	874;875			628	641;642
Capza1	F-actin-capping protein subunit alpha-1	3	Q5RKN9;P47753;A0A0G2JE27	Q5RKN9;P47753	14	12	78.3	68.9	32.953	0.0121623	0.0104485	0.0134015	0.0113746	0.00844074	0.011669	0.0119121	0.0119134	0.0132619	0.00798923	0.0109323	0.00967606	0.00543442	0.00457174	0.00635036	0.00505058	0.00587369	0.00532699	668630	537960	667620	1204800	590150	458560	935940	913110	263340	750960	756880	480250	1213500	780520	1438100	793260	1297200	945780	7	10	7	7	7	8	10	6	6	5	3	8	10	10	9	8	12	10	286	286;286;112	1.51	124	129	0	122.29	39.5	57	42.3	39.5	39.5	43	51	33.2	33.2	27.3	16.1	43	62.2	59.1	50	51.4	70.3	62.2	18103000	10	15	10	10	8	9	13	10	9	8	5	10	16	14	11	12	14	15	253				3403	780;7423;9362;9965;10885;15255;16418;22709;23434;24966;31153;39231;50829;52262	True;True;True;True;True;True;True;True;True;False;False;True;True;True	808;7677;9682;10302;11237;15735;16944;23443;24192;25788;32197;40856;52808;54296	15015;15016;15017;15018;15019;15020;15021;15022;15023;15024;15025;15026;15027;15028;15029;15030;15031;15032;15033;15034;15035;15036;15037;15038;15039;15040;15041;15042;126731;126732;157657;157658;157659;157660;157661;157662;157663;157664;157665;157666;157667;157668;157669;157670;157671;157672;157673;157674;157675;157676;157677;157678;157679;157680;157681;157682;157683;157684;157685;157686;157687;157688;157689;157690;157691;167626;167627;167628;167629;167630;167631;167632;167633;167634;167635;167636;167637;167638;167639;167640;167641;167642;167643;167644;167645;167646;167647;167648;167649;167650;167651;167652;167653;167654;167655;167656;167657;167658;167659;167660;167661;167662;167663;167664;167665;167666;167667;179134;179135;179136;179137;179138;246037;246038;246039;246040;246041;246042;246043;246044;246045;246046;246047;246048;246049;246050;246051;246052;246053;246054;246055;246056;246057;246058;246059;246060;246061;246062;246063;246064;246065;246066;246067;263740;263741;263742;263743;263744;263745;263746;263747;263748;263749;263750;263751;263752;263753;263754;263755;263756;263757;263758;263759;263760;263761;263762;263763;263764;263765;263766;263767;263768;263769;263770;263771;263772;263773;369393;369394;369395;369396;369397;369398;369399;369400;369401;369402;369403;369404;369405;369406;369407;369408;369409;369410;369411;382105;382106;382107;382108;382109;382110;382111;382112;382113;382114;382115;410024;410025;410026;410027;410028;410029;410030;410031;410032;410033;410034;410035;410036;410037;410038;410039;410040;410041;410042;410043;410044;410045;410046;410047;410048;410049;410050;410051;410052;410053;410054;410055;410056;410057;410058;410059;410060;410061;410062;410063;410064;410065;410066;410067;410068;410069;410070;410071;410072;410073;410074;410075;410076;410077;410078;410079;410080;410081;410082;410083;410084;410085;410086;410087;410088;410089;410090;410091;410092;410093;410094;410095;410096;410097;410098;410099;410100;410101;410102;509109;509110;509111;509112;509113;509114;509115;509116;509117;509118;509119;509120;509121;509122;509123;509124;509125;509126;629285;795417;795418;822426;822427;822428;822429;822430;822431;822432;822433;822434;822435;822436;822437;822438;822439;822440;822441;822442;822443;822444;822445;822446;822447;822448;822449;822450;822451;822452;822453;822454;822455;822456;822457;822458;822459;822460;822461;822462;822463;822464;822465;822466;822467;822468	15015;15016;15017;15018;15019;15020;15021;15022;15023;15024;15025;15026;15027;15028;15029;15030;15031;15032;15033;15034;15035;15036;15037;15038;15039;15040;15041;15042;126731;126732;157657;157658;157659;157660;157661;157662;157663;157664;157665;157666;157667;157668;157669;157670;157671;157672;157673;157674;157675;157676;157677;157678;157679;157680;157681;157682;157683;157684;157685;157686;157687;157688;157689;157690;157691;167626;167627;167628;167629;167630;167631;167632;167633;167634;167635;167636;167637;167638;167639;167640;167641;167642;167643;167644;167645;167646;167647;167648;167649;167650;167651;167652;167653;167654;167655;167656;167657;167658;167659;167660;167661;167662;167663;167664;167665;167666;167667;179134;179135;179136;179137;179138;246037;246038;246039;246040;246041;246042;246043;246044;246045;246046;246047;246048;246049;246050;246051;246052;246053;246054;246055;246056;246057;246058;246059;246060;246061;246062;246063;246064;246065;246066;246067;263740;263741;263742;263743;263744;263745;263746;263747;263748;263749;263750;263751;263752;263753;263754;263755;263756;263757;263758;263759;263760;263761;263762;263763;263764;263765;263766;263767;263768;263769;263770;263771;263772;263773;369393;369394;369395;369396;369397;369398;369399;369400;369401;369402;369403;369404;369405;369406;369407;369408;369409;369410;369411;382105;382106;382107;382108;382109;382110;382111;382112;382113;382114;382115;410024;410025;410026;410027;410028;410029;410030;410031;410032;410033;410034;410035;410036;410037;410038;410039;410040;410041;410042;410043;410044;410045;410046;410047;410048;410049;410050;410051;410052;410053;410054;410055;410056;410057;410058;410059;410060;410061;410062;410063;410064;410065;410066;410067;410068;410069;410070;410071;410072;410073;410074;410075;410076;410077;410078;410079;410080;410081;410082;410083;410084;410085;410086;410087;410088;410089;410090;410091;410092;410093;410094;410095;410096;410097;410098;410099;410100;410101;410102;509109;509110;509111;509112;509113;509114;509115;509116;509117;509118;509119;509120;509121;509122;509123;509124;509125;509126;629285;795417;795418;822426;822427;822428;822429;822430;822431;822432;822433;822434;822435;822436;822437;822438;822439;822440;822441;822442;822443;822444;822445;822446;822447;822448;822449;822450;822451;822452;822453;822454;822455;822456;822457;822458;822459;822460;822461;822462;822463;822464;822465;822466;822467;822468	15019;126732;157664;167658;179138;246038;263765;369404;382107;410040;509111;629285;795417;822442
Mlec	Malectin	1	Q6ZQI3	Q6ZQI3	8	8	35.4	35.4	32.342	0	0	0	0	0	0	0	0	0	0	0	0	0.00542681	0.0037403	0.00596619	0.00372914	0.0055599	0.00425194	0	0	0	0	0	0	0	0	0	0	0	0	1211800	638570	1351100	585710	1227900	754910	1	2	1	2	0	0	0	1	0	0	0	0	4	6	6	3	3	5	291	291	1.51	48	50	0	52.055	4.1	8.2	4.1	8.2	0	0	0	4.1	0	0	0	0	20.3	26.8	26.8	15.8	15.8	24.4	7404900	1	3	1	2	0	0	0	1	0	0	0	0	9	11	13	7	8	12	98				3793	4023;14305;26335;33593;34760;50359;55143;61422	True;True;True;True;True;True;True;True	4166;14761;27210;34710;35912;52332;57299;63856	73820;73821;73822;73823;73824;73825;231197;231198;231199;231200;231201;231202;231203;231204;231205;231206;231207;231208;231209;433259;433260;433261;433262;433263;433264;433265;433266;433267;544378;565973;565974;565975;787350;787351;787352;787353;787354;787355;787356;787357;787358;787359;787360;787361;787362;787363;787364;787365;787366;787367;787368;787369;876773;876774;876775;876776;876777;876778;876779;876780;876781;876782;876783;876784;876785;876786;876787;876788;876789;876790;876791;876792;876793;876794;876795;876796;876797;876798;876799;876800;876801;876802;876803;876804;876805;876806;876807;876808;876809;876810;984515;984516;984517;984518;984519;984520;984521;984522	73820;73821;73822;73823;73824;73825;231197;231198;231199;231200;231201;231202;231203;231204;231205;231206;231207;231208;231209;433259;433260;433261;433262;433263;433264;433265;433266;433267;544378;565973;565974;565975;787350;787351;787352;787353;787354;787355;787356;787357;787358;787359;787360;787361;787362;787363;787364;787365;787366;787367;787368;787369;876773;876774;876775;876776;876777;876778;876779;876780;876781;876782;876783;876784;876785;876786;876787;876788;876789;876790;876791;876792;876793;876794;876795;876796;876797;876798;876799;876800;876801;876802;876803;876804;876805;876806;876807;876808;876809;876810;984515;984516;984517;984518;984519;984520;984521;984522	73822;231202;433259;544378;565973;787360;876798;984520
Ak2	Adenylate kinase 2, mitochondrial;Adenylate kinase 2, mitochondrial, N-terminally processed	2	Q9WTP6;F7BP55	Q9WTP6	12	12	59.8	59.8	26.468	0.00571779	0.00334553	0.0045888	0.00709072	0.00401606	0.00108399	0.00689994	0.00441175	0	0.00572564	0.00440728	0	0.00542099	0.00813287	0.00795771	0.00431113	0.00824318	0.00805205	314340	172250	228600	751050	280790	42598	542130	338140	0	538190	305130	0	1210500	1388500	1802100	677120	1820500	1429600	5	9	5	5	3	4	4	4	3	3	0	1	6	4	6	7	6	8	239	239;72	1.5	111	113	0	60.154	30.1	51.5	30.1	29.3	16.7	24.7	24.7	24.7	19.2	20.5	0	5.4	37.7	27.6	37.2	41.8	40.6	49.4	16438000	9	13	9	10	4	6	7	7	4	3	0	1	13	10	14	18	16	21	224				5795	3193;3477;6710;27759;34451;38136;41740;44909;50891;53660;53661;54461	True;True;True;True;True;True;True;True;True;True;True;True	3319;3612;6944;28688;35591;39706;43426;46694;52875;55750;55751;56590	59112;59113;59114;63855;63856;63857;63858;63859;63860;63861;63862;63863;63864;63865;63866;63867;63868;63869;63870;63871;63872;63873;63874;63875;63876;63877;63878;116094;453752;453753;453754;453755;453756;453757;453758;453759;453760;453761;453762;453763;453764;453765;453766;453767;453768;453769;453770;453771;453772;453773;453774;453775;453776;453777;453778;453779;453780;453781;453782;453783;453784;453785;453786;453787;453788;453789;453790;453791;453792;453793;453794;453795;453796;453797;453798;560772;560773;560774;560775;560776;560777;560778;560779;560780;560781;560782;560783;560784;560785;560786;560787;560788;560789;560790;560791;560792;560793;560794;560795;560796;560797;560798;560799;560800;560801;560802;560803;560804;560805;560806;560807;560808;560809;560810;560811;560812;560813;560814;560815;610534;610535;610536;610537;610538;610539;610540;610541;610542;610543;610544;610545;610546;610547;610548;610549;610550;610551;610552;610553;610554;610555;610556;610557;610558;610559;610560;610561;610562;610563;610564;610565;660813;660814;660815;660816;660817;660818;704789;704790;704791;704792;704793;704794;704795;704796;704797;704798;704799;704800;704801;704802;704803;704804;704805;704806;704807;704808;704809;704810;704811;704812;704813;704814;704815;704816;704817;796706;796707;796708;796709;796710;796711;796712;796713;796714;796715;796716;796717;796718;846611;846612;846613;846614;846615;846616;846617;846618;846619;846620;846621;846622;846623;846624;846625;846626;846627;846628;846629;846630;846631;846632;846633;862560;862561	59112;59113;59114;63855;63856;63857;63858;63859;63860;63861;63862;63863;63864;63865;63866;63867;63868;63869;63870;63871;63872;63873;63874;63875;63876;63877;63878;116094;453752;453753;453754;453755;453756;453757;453758;453759;453760;453761;453762;453763;453764;453765;453766;453767;453768;453769;453770;453771;453772;453773;453774;453775;453776;453777;453778;453779;453780;453781;453782;453783;453784;453785;453786;453787;453788;453789;453790;453791;453792;453793;453794;453795;453796;453797;453798;560772;560773;560774;560775;560776;560777;560778;560779;560780;560781;560782;560783;560784;560785;560786;560787;560788;560789;560790;560791;560792;560793;560794;560795;560796;560797;560798;560799;560800;560801;560802;560803;560804;560805;560806;560807;560808;560809;560810;560811;560812;560813;560814;560815;610534;610535;610536;610537;610538;610539;610540;610541;610542;610543;610544;610545;610546;610547;610548;610549;610550;610551;610552;610553;610554;610555;610556;610557;610558;610559;610560;610561;610562;610563;610564;610565;660813;660814;660815;660816;660817;660818;704789;704790;704791;704792;704793;704794;704795;704796;704797;704798;704799;704800;704801;704802;704803;704804;704805;704806;704807;704808;704809;704810;704811;704812;704813;704814;704815;704816;704817;796706;796707;796708;796709;796710;796711;796712;796713;796714;796715;796716;796717;796718;846611;846612;846613;846614;846615;846616;846617;846618;846619;846620;846621;846622;846623;846624;846625;846626;846627;846628;846629;846630;846631;846632;846633;862560;862561	59114;63858;116094;453760;560781;610557;660815;704793;796707;846612;846632;862560
Atp6v1g1	V-type proton ATPase subunit G 1	1	Q9CR51	Q9CR51	7	7	47.5	47.5	13.724	0.0101417	0.00855232	0.0108028	0.0109262	0.010595	0.0172218	0.00726445	0.0072234	0.0122527	0.00679089	0.0102516	0.0113125	0.00541427	0.00448312	0.00601299	0.00447196	0.00548972	0.00445769	557550	440330	538160	1157300	740770	676770	570770	553640	243300	638320	709750	561470	1209000	765390	1361700	702380	1212400	791440	4	3	4	4	4	5	3	4	3	5	2	5	2	3	3	2	2	3	118	118	1.49	84	82	0	288.22	45.8	41.5	43.2	41.5	41.5	45.8	41.5	41.5	39	45.8	27.1	41.5	27.1	36.4	36.4	27.1	27.1	36.4	16484000	6	9	7	6	7	9	6	9	7	10	4	10	8	6	7	7	8	8	166				5148	4256;9610;9611;10349;10350;10351;41786	True;True;True;True;True;True;True	4404;9936;9937;10689;10690;10691;43472	77455;77456;77457;77458;77459;77460;77461;77462;77463;77464;77465;77466;77467;77468;77469;77470;77471;77472;77473;77474;77475;77476;77477;77478;77479;77480;77481;77482;77483;77484;77485;77486;77487;77488;77489;77490;77491;77492;77493;77494;77495;77496;77497;77498;77499;77500;77501;161622;161623;161624;161625;161626;161627;161628;161629;161630;161631;161632;161633;161634;161635;161636;161637;161638;161639;161640;161641;161642;161643;161644;161645;161646;161647;161648;161649;161650;161651;161652;161653;161654;161655;161656;161657;161658;161659;161660;161661;161662;161663;161664;161665;161666;161667;161668;161669;161670;161671;161672;161673;161674;161675;161676;161677;161678;161679;161680;161681;161682;161683;161684;161685;161686;161687;161688;161689;161690;161691;161692;161693;161694;161695;161696;161697;172299;172300;172301;172302;172303;172304;172305;172306;172307;172308;172309;172310;172311;172312;172313;172314;172315;172316;172317;172318;172319;172320;172321;172322;172323;661624;661625;661626;661627;661628;661629;661630;661631;661632;661633;661634;661635;661636;661637;661638;661639;661640;661641	77455;77456;77457;77458;77459;77460;77461;77462;77463;77464;77465;77466;77467;77468;77469;77470;77471;77472;77473;77474;77475;77476;77477;77478;77479;77480;77481;77482;77483;77484;77485;77486;77487;77488;77489;77490;77491;77492;77493;77494;77495;77496;77497;77498;77499;77500;77501;161622;161623;161624;161625;161626;161627;161628;161629;161630;161631;161632;161633;161634;161635;161636;161637;161638;161639;161640;161641;161642;161643;161644;161645;161646;161647;161648;161649;161650;161651;161652;161653;161654;161655;161656;161657;161658;161659;161660;161661;161662;161663;161664;161665;161666;161667;161668;161669;161670;161671;161672;161673;161674;161675;161676;161677;161678;161679;161680;161681;161682;161683;161684;161685;161686;161687;161688;161689;161690;161691;161692;161693;161694;161695;161696;161697;172299;172300;172301;172302;172303;172304;172305;172306;172307;172308;172309;172310;172311;172312;172313;172314;172315;172316;172317;172318;172319;172320;172321;172322;172323;661624;661625;661626;661627;661628;661629;661630;661631;661632;661633;661634;661635;661636;661637;661638;661639;661640;661641	77468;161650;161696;172304;172316;172323;661630
Mtx3		2	D3YTP3;A0A286YDW3	D3YTP3	9	9	44.2	44.2	34.89	0	0	0	0	0	0	0	0	0	0	0	0	0.00539949	0.00291307	0.00477215	0.00310347	0.00389569	0.00381115	0	0	0	0	0	0	0	0	0	0	0	0	1205700	497340	1080700	487440	860360	676650	0	0	0	0	0	0	0	0	0	0	0	0	6	4	6	6	6	7	312	312;68	1.48	46	43	0	123.43	0	0	0	0	0	0	0	0	0	0	0	0	35.6	21.8	35.6	35.6	35.6	38.8	6666900	0	0	0	0	0	0	0	0	0	0	0	0	15	7	9	13	14	13	89				1135	10095;14476;17324;17474;24617;31240;42372;43762;61405	True;True;True;True;True;True;True;True;True	10433;14936;17889;18043;25425;32285;44068;45510;63838	169689;233758;233759;233760;233761;233762;233763;233764;233765;233766;279508;279509;279510;279511;279512;279513;279514;279515;279516;279517;279518;279519;279520;279521;279522;279523;279524;281593;281594;281595;281596;281597;281598;281599;281600;281601;281602;281603;281604;281605;281606;403697;403698;403699;403700;403701;403702;403703;403704;403705;403706;403707;510214;510215;510216;510217;510218;510219;510220;510221;510222;510223;510224;510225;669500;669501;669502;669503;669504;669505;669506;669507;669508;669509;669510;669511;669512;669513;669514;669515;669516;669517;669518;669519;669520;688701;984355;984356;984357	169689;233758;233759;233760;233761;233762;233763;233764;233765;233766;279508;279509;279510;279511;279512;279513;279514;279515;279516;279517;279518;279519;279520;279521;279522;279523;279524;281593;281594;281595;281596;281597;281598;281599;281600;281601;281602;281603;281604;281605;281606;403697;403698;403699;403700;403701;403702;403703;403704;403705;403706;403707;510214;510215;510216;510217;510218;510219;510220;510221;510222;510223;510224;510225;669500;669501;669502;669503;669504;669505;669506;669507;669508;669509;669510;669511;669512;669513;669514;669515;669516;669517;669518;669519;669520;688701;984355;984356;984357	169689;233761;279512;281603;403697;510222;669510;688701;984357
Nutf2	Nuclear transport factor 2	1	P61971	P61971	4	4	51.2	51.2	14.478	0	0.00544783	0.00568662	0.000833411	0.00387103	0.00417994	0.00144138	0.00418147	0	0	0.00411017	0.00493887	0.00539098	0.0042213	0.00571139	0.00393714	0.00585558	0.00523344	0	280490	283290	88275	270650	164260	113250	320490	0	0	284560	245130	1203800	720690	1293400	618380	1293200	929170	1	3	3	1	2	2	2	2	2	2	1	2	3	4	4	3	3	3	127	127	1.49	64	62	0	27.933	6.3	40.2	29.9	11	17.3	17.3	17.3	17.3	17.3	17.3	6.3	17.3	44.9	51.2	51.2	44.9	44.9	44.9	NaN	1	4	5	1	4	4	4	4	4	3	2	4	9	8	7	10	8	6	126				2769	764;24867;33501;38402	True;True;True;True	792;25686;34617;39989	14727;14728;14729;14730;14731;14732;14733;14734;14735;14736;14737;14738;14739;14740;14741;14742;14743;14744;14745;14746;14747;14748;14749;14750;14751;14752;14753;14754;14755;408452;408453;408454;408455;408456;408457;408458;408459;408460;408461;408462;408463;408464;408465;408466;408467;408468;408469;408470;408471;408472;408473;408474;408475;408476;408477;408478;408479;408480;542618;542619;542620;542621;542622;542623;542624;542625;542626;542627;542628;542629;542630;542631;542632;542633;542634;542635;542636;542637;542638;542639;542640;542641;542642;542643;542644;542645;542646;542647;542648;542649;615369;615370;615371;615372;615373;615374;615375;615376;615377;615378;615379;615380;615381;615382;615383;615384;615385;615386;615387;615388;615389;615390;615391;615392;615393;615394;615395;615396;615397;615398;615399;615400;615401;615402;615403;615404	14727;14728;14729;14730;14731;14732;14733;14734;14735;14736;14737;14738;14739;14740;14741;14742;14743;14744;14745;14746;14747;14748;14749;14750;14751;14752;14753;14754;14755;408452;408453;408454;408455;408456;408457;408458;408459;408460;408461;408462;408463;408464;408465;408466;408467;408468;408469;408470;408471;408472;408473;408474;408475;408476;408477;408478;408479;408480;542618;542619;542620;542621;542622;542623;542624;542625;542626;542627;542628;542629;542630;542631;542632;542633;542634;542635;542636;542637;542638;542639;542640;542641;542642;542643;542644;542645;542646;542647;542648;542649;615369;615370;615371;615372;615373;615374;615375;615376;615377;615378;615379;615380;615381;615382;615383;615384;615385;615386;615387;615388;615389;615390;615391;615392;615393;615394;615395;615396;615397;615398;615399;615400;615401;615402;615403;615404	14735;408457;542626;615380
Dctn4	Dynactin subunit 4	2	Q8CBY8;Q3TRR2	Q8CBY8	15	15	50.5	50.5	53.056	0	0	0	0.00195242	0	0	0	0.0022167	0	0.00159644	0.00126649	0	0.00538427	0.00401589	0.00507199	0.00334057	0.00615306	0.003947	0	0	0	206800	0	0	0	169900	0	150060	87683	0	1202300	685620	1148600	524680	1358900	700770	1	3	0	2	1	1	3	2	0	0	0	1	10	6	9	10	7	7	467	467;48	1.54	70	82	0	82.816	2.4	9	0	5.4	3	2.4	8.1	5.4	0	0	0	2.4	41.5	22.5	35.3	40.9	32.1	28.1	8755200	1	4	0	3	1	1	4	2	0	0	0	1	17	9	13	16	11	14	152				4364	4613;5378;5416;6330;13379;15292;22756;24891;30264;31337;39989;40268;50484;54094;57306	True;True;True;True;True;True;True;True;True;True;True;True;True;True;True	4770;5565;5604;6552;13802;15775;23490;25711;31283;32384;41635;41923;52459;56198;59544	83021;83022;83023;83024;83025;83026;83027;83028;83029;83030;83031;83032;83033;83034;83035;83036;83037;83038;83039;83040;83041;83042;83043;83044;97275;97276;97637;109583;109584;109585;109586;109587;109588;109589;109590;109591;109592;109593;109594;216816;216817;216818;216819;216820;246646;369995;369996;369997;369998;369999;370000;370001;370002;370003;370004;370005;370006;370007;370008;408845;408846;408847;408848;408849;408850;408851;408852;408853;408854;408855;408856;408857;408858;408859;408860;408861;408862;408863;408864;494518;494519;494520;494521;494522;494523;494524;494525;494526;494527;494528;494529;494530;494531;494532;494533;494534;494535;494536;494537;494538;494539;494540;494541;494542;494543;494544;494545;494546;511192;511193;511194;511195;511196;511197;511198;511199;511200;511201;511202;511203;511204;511205;511206;511207;511208;511209;511210;511211;511212;511213;511214;642470;642471;645335;789735;789736;789737;789738;789739;789740;789741;789742;789743;789744;789745;789746;789747;789748;789749;854758;916033;916034	83021;83022;83023;83024;83025;83026;83027;83028;83029;83030;83031;83032;83033;83034;83035;83036;83037;83038;83039;83040;83041;83042;83043;83044;97275;97276;97637;109583;109584;109585;109586;109587;109588;109589;109590;109591;109592;109593;109594;216816;216817;216818;216819;216820;246646;369995;369996;369997;369998;369999;370000;370001;370002;370003;370004;370005;370006;370007;370008;408845;408846;408847;408848;408849;408850;408851;408852;408853;408854;408855;408856;408857;408858;408859;408860;408861;408862;408863;408864;494518;494519;494520;494521;494522;494523;494524;494525;494526;494527;494528;494529;494530;494531;494532;494533;494534;494535;494536;494537;494538;494539;494540;494541;494542;494543;494544;494545;494546;511192;511193;511194;511195;511196;511197;511198;511199;511200;511201;511202;511203;511204;511205;511206;511207;511208;511209;511210;511211;511212;511213;511214;642470;642471;645335;789735;789736;789737;789738;789739;789740;789741;789742;789743;789744;789745;789746;789747;789748;789749;854758;916033;916034	83023;97276;97637;109586;216818;246646;370000;408852;494521;511209;642470;645335;789741;854758;916034
Gart	Trifunctional purine biosynthetic protein adenosine-3;Phosphoribosylamine--glycine ligase;Phosphoribosylformylglycinamidine cyclo-ligase;Phosphoribosylglycinamide formyltransferase	4	Q64737;D6RCG1;A0A338P6X4;A0A338P676	Q64737;D6RCG1	20	20	35.2	35.2	107.5	0	0	0	0	0	0	0	0	0	0	0	0	0.00536546	0.00328823	0.00662105	0.00352355	0.00692101	0.0041599	0	0	0	0	0	0	0	0	0	0	0	0	1198100	561390	1499400	553420	1528500	738570	0	0	1	1	0	1	1	0	1	0	0	0	12	10	9	16	13	10	1010	1010;306;199;64	1.51	77	80	0	208.34	0	0	1.6	1.6	0	1.6	1.6	0	0.7	0	0	0	21.8	19	17.7	27.8	24.7	19	6938800	0	0	1	1	0	1	1	0	1	0	0	0	21	16	18	26	23	20	157				3631	1508;4622;4758;5012;5588;8488;8550;10789;14919;20062;22741;25266;25449;26087;44083;45374;55099;55910;56791;57229	True;True;True;True;True;True;True;True;True;True;True;True;True;True;True;True;True;True;True;True	1565;4779;4918;5180;5785;8796;8860;11139;15392;20724;23475;26101;26288;26945;45838;47168;57255;58097;59009;59464	27085;27086;27087;27088;83239;83240;83241;83242;85912;85913;85914;90605;90606;90607;90608;90609;99912;99913;99914;99915;99916;99917;99918;99919;99920;99921;99922;99923;144440;144441;144442;144443;144883;177944;177945;177946;240869;240870;240871;240872;240873;240874;240875;240876;240877;240878;240879;240880;327040;327041;327042;327043;327044;327045;327046;327047;327048;327049;327050;327051;327052;369856;369857;369858;369859;369860;369861;369862;369863;369864;369865;415166;415167;415168;415169;415170;415171;415172;415173;415174;415175;415176;415177;415178;415179;415180;415181;415182;418401;430355;694116;694117;694118;694119;694120;694121;694122;694123;694124;694125;694126;694127;694128;694129;694130;694131;694132;694133;694134;694135;694136;694137;694138;694139;694140;694141;694142;694143;711940;711941;711942;711943;711944;711945;711946;711947;711948;711949;711950;876017;889251;889252;889253;889254;889255;906252;914551;914552;914553;914554;914555;914556;914557;914558;914559;914560;914561;914562;914563;914564;914565;914566;914567;914568;914569;914570;914571	27085;27086;27087;27088;83239;83240;83241;83242;85912;85913;85914;90605;90606;90607;90608;90609;99912;99913;99914;99915;99916;99917;99918;99919;99920;99921;99922;99923;144440;144441;144442;144443;144883;177944;177945;177946;240869;240870;240871;240872;240873;240874;240875;240876;240877;240878;240879;240880;327040;327041;327042;327043;327044;327045;327046;327047;327048;327049;327050;327051;327052;369856;369857;369858;369859;369860;369861;369862;369863;369864;369865;415166;415167;415168;415169;415170;415171;415172;415173;415174;415175;415176;415177;415178;415179;415180;415181;415182;418401;430355;694116;694117;694118;694119;694120;694121;694122;694123;694124;694125;694126;694127;694128;694129;694130;694131;694132;694133;694134;694135;694136;694137;694138;694139;694140;694141;694142;694143;711940;711941;711942;711943;711944;711945;711946;711947;711948;711949;711950;876017;889251;889252;889253;889254;889255;906252;914551;914552;914553;914554;914555;914556;914557;914558;914559;914560;914561;914562;914563;914564;914565;914566;914567;914568;914569;914570;914571	27087;83239;85913;90605;99918;144440;144883;177944;240878;327041;369859;415175;418401;430355;694132;711948;876017;889253;906252;914566
Txn2	Thioredoxin, mitochondrial	3	G3UZY2;P97493;A2A439	G3UZY2;P97493	6	4	58.5	36.2	14.099	0.0460839	0.0207316	0.0148301	0.0354201	0.0358597	0.0310963	0.0574886	0.0240262	0	0.0151303	0.0185475	0.0145799	0.00534262	0.0155265	0.0138095	0.0157593	0.0161169	0.0188313	2533500	1067400	738790	3751700	2507200	1222000	4516900	1841500	0	1422200	1284100	723640	1193000	2650800	3127300	2475200	3559400	3343400	4	4	4	3	3	3	3	4	3	2	1	4	4	4	4	4	4	4	130	130;166;149	1.54	92	109	0	91.394	42.3	42.3	42.3	30.8	17.7	17.7	17.7	36.9	17.7	17.7	11.5	36.9	46.9	46.9	46.9	46.9	46.9	46.9	43883000	8	7	9	6	9	7	8	10	7	4	2	8	14	14	10	12	11	14	201				1789	6789;16542;23937;38120;55321;59074	True;True;True;True;True;True	7024;17075;24708;39690;57488;61373;61374	117019;117020;117021;117022;117023;117024;117025;117026;117027;117028;117029;117030;117031;117032;117033;117034;117035;117036;117037;117038;117039;117040;117041;117042;117043;117044;117045;117046;117047;117048;117049;117050;117051;117052;117053;117054;117055;117056;117057;117058;117059;117060;117061;117062;266653;266654;266655;266656;266657;266658;266659;266660;266661;266662;266663;266664;266665;266666;266667;266668;266669;266670;266671;266672;266673;266674;266675;266676;266677;266678;266679;266680;266681;266682;266683;266684;266685;266686;266687;266688;266689;266690;266691;266692;266693;266694;266695;266696;266697;266698;266699;266700;266701;266702;266703;266704;266705;266706;266707;266708;266709;266710;266711;266712;266713;266714;266715;266716;266717;266718;266719;266720;266721;266722;266723;266724;266725;266726;391788;391789;391790;391791;391792;391793;391794;391795;391796;391797;391798;391799;391800;391801;391802;391803;610421;610422;610423;879835;879836;879837;879838;879839;879840;879841;879842;879843;879844;879845;879846;879847;879848;879849;879850;879851;879852;879853;879854;879855;879856;879857;879858;879859;879860;879861;879862;879863;879864;879865;879866;879867;879868;879869;879870;879871;879872;879873;879874;879875;879876;879877;879878;879879;879880;879881;946476;946477;946478;946479;946480;946481;946482;946483;946484;946485;946486;946487;946488;946489;946490;946491;946492	117019;117020;117021;117022;117023;117024;117025;117026;117027;117028;117029;117030;117031;117032;117033;117034;117035;117036;117037;117038;117039;117040;117041;117042;117043;117044;117045;117046;117047;117048;117049;117050;117051;117052;117053;117054;117055;117056;117057;117058;117059;117060;117061;117062;266653;266654;266655;266656;266657;266658;266659;266660;266661;266662;266663;266664;266665;266666;266667;266668;266669;266670;266671;266672;266673;266674;266675;266676;266677;266678;266679;266680;266681;266682;266683;266684;266685;266686;266687;266688;266689;266690;266691;266692;266693;266694;266695;266696;266697;266698;266699;266700;266701;266702;266703;266704;266705;266706;266707;266708;266709;266710;266711;266712;266713;266714;266715;266716;266717;266718;266719;266720;266721;266722;266723;266724;266725;266726;391788;391789;391790;391791;391792;391793;391794;391795;391796;391797;391798;391799;391800;391801;391802;391803;610421;610422;610423;879835;879836;879837;879838;879839;879840;879841;879842;879843;879844;879845;879846;879847;879848;879849;879850;879851;879852;879853;879854;879855;879856;879857;879858;879859;879860;879861;879862;879863;879864;879865;879866;879867;879868;879869;879870;879871;879872;879873;879874;879875;879876;879877;879878;879879;879880;879881;946476;946477;946478;946479;946480;946481;946482;946483;946484;946485;946486;946487;946488;946489;946490;946491;946492	117026;266679;391792;610421;879867;946478	646;647				54;57
Ly6h	Lymphocyte antigen 6H	2	Q8K356;Q9WUC3	Q8K356;Q9WUC3	7	7	36.2	36.2	17.028	0	0	0.00381055	0.00332893	0	0.00711093	0.00327567	0.00357152	0	0	0	0	0.00534038	0.0208602	0.0270459	0.0208961	0.0263764	0.0207914	0	0	189830	352600	0	279440	257370	273740	0	0	0	0	1192500	3561400	6124800	3282000	5825200	3691400	1	3	3	1	1	1	2	1	2	2	1	1	4	6	5	4	6	5	160	160;139	1.45	77	63	0	50.081	8.1	20	20	6.2	6.2	6.2	14.4	6.2	14.4	14.4	8.1	8.1	24.4	35.6	30.6	25.6	35.6	30.6	31378000	1	3	4	2	2	2	2	2	4	4	3	2	13	15	15	13	13	14	140				4508	20785;25435;35234;41945;41946;45012;55441	True;True;True;True;True;True;True	21470;26274;36427;43636;43637;46801;57611	338637;338638;338639;338640;338641;338642;338643;338644;338645;338646;338647;338648;338649;418251;418252;418253;418254;571038;571039;571040;571041;571042;571043;571044;571045;571046;571047;571048;571049;571050;571051;571052;571053;571054;571055;571056;571057;571058;571059;571060;571061;571062;571063;571064;571065;571066;571067;571068;571069;571070;571071;571072;571073;571074;571075;663838;663839;663840;663841;663842;663843;663844;663845;663846;663847;663848;663849;663850;663851;663852;663853;663854;663855;663856;663857;663858;663859;663860;663861;663862;663863;663864;706380;706381;706382;706383;706384;706385;706386;706387;706388;706389;706390;706391;706392;706393;706394;706395;706396;706397;706398;706399;706400;706401;706402;706403;706404;706405;706406;706407;706408;706409;706410;706411;706412;706413;706414;706415;706416;706417;706418;706419;706420;706421;881710;881711;881712;881713;881714;881715;881716;881717;881718;881719;881720;881721;881722;881723;881724;881725	338637;338638;338639;338640;338641;338642;338643;338644;338645;338646;338647;338648;338649;418251;418252;418253;418254;571038;571039;571040;571041;571042;571043;571044;571045;571046;571047;571048;571049;571050;571051;571052;571053;571054;571055;571056;571057;571058;571059;571060;571061;571062;571063;571064;571065;571066;571067;571068;571069;571070;571071;571072;571073;571074;571075;663838;663839;663840;663841;663842;663843;663844;663845;663846;663847;663848;663849;663850;663851;663852;663853;663854;663855;663856;663857;663858;663859;663860;663861;663862;663863;663864;706380;706381;706382;706383;706384;706385;706386;706387;706388;706389;706390;706391;706392;706393;706394;706395;706396;706397;706398;706399;706400;706401;706402;706403;706404;706405;706406;706407;706408;706409;706410;706411;706412;706413;706414;706415;706416;706417;706418;706419;706420;706421;881710;881711;881712;881713;881714;881715;881716;881717;881718;881719;881720;881721;881722;881723;881724;881725	338638;418251;571052;663857;663863;706381;881722
Vps29	Vacuolar protein sorting-associated protein 29	4	D3Z645;Q9QZ88;D3YYD5;D3YW98	D3Z645;Q9QZ88;D3YYD5	10	10	72.2	72.2	16.137	0.00740635	0.00358288	0.00796817	0.00347149	0.00473148	0.00733156	0.00603561	0.00462129	0	0.00771507	0.00415018	0.00306571	0.00529694	0.00400886	0.00923653	0.00529526	0.00843652	0.00628911	407170	184470	396950	367700	330810	288110	474220	354200	0	725190	287330	152160	1182800	684420	2091700	831690	1863200	1116600	3	2	3	2	2	2	2	3	3	1	0	3	8	7	6	7	6	7	144	144;182;124;91	1.49	124	117	0	100.37	30.6	25	30.6	25	25	25	25	30.6	30.6	9	0	30.6	66.7	66.7	59.7	56.9	56.9	66.7	15697000	9	6	8	7	5	6	6	6	5	3	0	3	20	19	17	22	21	21	241				1277	14656;17200;23149;24865;34323;36397;42266;52564;52565;59170	True;True;True;True;True;True;True;True;True;True	15121;17758;23897;25684;35461;37772;43960;54611;54612;61472	236555;236556;236557;236558;236559;236560;236561;236562;236563;236564;236565;236566;236567;236568;236569;236570;236571;236572;236573;236574;236575;236576;236577;236578;236579;236580;277873;277874;277875;277876;277877;277878;277879;277880;277881;277882;277883;277884;277885;277886;277887;277888;277889;277890;376857;376858;376859;376860;376861;376862;376863;376864;376865;376866;376867;376868;376869;376870;376871;376872;376873;376874;376875;376876;376877;376878;376879;376880;376881;376882;376883;376884;408378;408379;408380;408381;408382;408383;408384;408385;408386;408387;408388;408389;408390;408391;408392;408393;408394;408395;408396;408397;408398;408399;408400;408401;408402;408403;408404;408405;408406;408407;408408;408409;408410;408411;408412;408413;408414;408415;408416;408417;408418;408419;408420;408421;408422;408423;408424;408425;408426;408427;408428;408429;408430;408431;408432;408433;408434;408435;408436;408437;408438;408439;408440;408441;408442;408443;408444;408445;408446;408447;408448;408449;558090;585493;585494;585495;585496;585497;585498;585499;585500;585501;585502;585503;585504;585505;585506;585507;585508;585509;585510;585511;585512;585513;585514;585515;585516;585517;585518;585519;585520;667938;667939;667940;667941;667942;667943;667944;667945;667946;828388;828389;828390;828391;828392;828393;828394;828395;828396;828397;828398;828399;828400;828401;828402;828403;828404;828405;828406;828407;828408;828409;828410;828411;828412;828413;828414;828415;828416;828417;828418;828419;828420;828421;828422;828423;828424;828425;828426;828427;828428;828429;828430;828431;828432;828433;828434;828435;828436;828437;828438;948483;948484;948485;948486;948487;948488;948489;948490	236555;236556;236557;236558;236559;236560;236561;236562;236563;236564;236565;236566;236567;236568;236569;236570;236571;236572;236573;236574;236575;236576;236577;236578;236579;236580;277873;277874;277875;277876;277877;277878;277879;277880;277881;277882;277883;277884;277885;277886;277887;277888;277889;277890;376857;376858;376859;376860;376861;376862;376863;376864;376865;376866;376867;376868;376869;376870;376871;376872;376873;376874;376875;376876;376877;376878;376879;376880;376881;376882;376883;376884;408378;408379;408380;408381;408382;408383;408384;408385;408386;408387;408388;408389;408390;408391;408392;408393;408394;408395;408396;408397;408398;408399;408400;408401;408402;408403;408404;408405;408406;408407;408408;408409;408410;408411;408412;408413;408414;408415;408416;408417;408418;408419;408420;408421;408422;408423;408424;408425;408426;408427;408428;408429;408430;408431;408432;408433;408434;408435;408436;408437;408438;408439;408440;408441;408442;408443;408444;408445;408446;408447;408448;408449;558090;585493;585494;585495;585496;585497;585498;585499;585500;585501;585502;585503;585504;585505;585506;585507;585508;585509;585510;585511;585512;585513;585514;585515;585516;585517;585518;585519;585520;667938;667939;667940;667941;667942;667943;667944;667945;667946;828388;828389;828390;828391;828392;828393;828394;828395;828396;828397;828398;828399;828400;828401;828402;828403;828404;828405;828406;828407;828408;828409;828410;828411;828412;828413;828414;828415;828416;828417;828418;828419;828420;828421;828422;828423;828424;828425;828426;828427;828428;828429;828430;828431;828432;828433;828434;828435;828436;828437;828438;948483;948484;948485;948486;948487;948488;948489;948490	236568;277882;376873;408449;558090;585503;667938;828388;828416;948484
Tpm3-rs7		1	D3Z2H9	D3Z2H9	31	2	83.5	5.2	28.991	0.00386625	0.00535674	0.008359	0.00450179	0.0037679	0.00624599	0.00541782	0.0043807	0.00467532	0.00339906	0.00436871	0.0034453	0.0052947	0.00313465	0.00198062	0	0.00302048	0.00318483	212550	275800	416420	476830	263440	245450	425680	335760	92837	319500	302460	171000	1182300	535170	448530	0	667070	565450	17	18	15	14	16	14	14	13	17	15	10	15	13	11	12	11	12	11	248	248	1.47	62	56	0	19.499	57.3	70.2	54.8	60.9	60.9	52.4	58.5	48	61.7	60.9	32.3	56.9	41.5	35.9	39.1	40.3	43.1	36.3	8625200	5	7	5	7	7	3	7	5	12	6	7	6	4	2	4	5	4	3	118				1239	1879;1880;2688;6071;6072;9722;9723;10225;10459;21019;24892;24893;24894;24971;24972;27187;27188;28113;28114;31616;31617;34249;34250;34252;35536;36158;45156;52253;52254;56380;61845	False;False;False;True;True;False;False;False;True;False;False;False;False;False;False;True;True;False;False;True;True;False;False;True;False;True;False;True;True;False;False	1943;1944;2790;6285;6286;10052;10053;10565;10803;21709;25712;25713;25714;25793;25794;28098;28099;29062;29063;32674;32675;35384;35385;35387;36788;36789;37492;37493;46946;54287;54288;58584;64305	34426;34427;34428;34429;34430;34431;34432;34433;34434;34435;34436;34437;34438;34439;34440;34441;34442;34443;34444;34445;34446;34447;34448;34449;34450;34451;34452;34453;34454;34455;34456;34457;34458;34459;34460;50037;50038;50039;50040;50041;106032;106033;106034;106035;163513;163514;163515;163516;163517;163518;163519;163520;163521;163522;163523;163524;163525;163526;163527;163528;163529;163530;163531;163532;163533;163534;163535;163536;163537;163538;163539;163540;163541;163542;163543;163544;163545;163546;163547;163548;163549;163550;163551;163552;163553;163554;163555;163556;163557;163558;163559;163560;163561;163562;163563;163564;163565;163566;163567;163568;163569;163570;170941;170942;170943;170944;170945;170946;170947;170948;170949;170950;170951;170952;170953;170954;170955;170956;170957;170958;170959;170960;170961;170962;170963;170964;170965;173869;173870;343236;343237;343238;343239;343240;343241;343242;343243;343244;343245;343246;343247;343248;343249;343250;343251;343252;343253;343254;343255;343256;343257;343258;343259;343260;343261;343262;343263;343264;343265;343266;343267;343268;343269;343270;343271;343272;343273;343274;343275;343276;343277;343278;343279;343280;343281;343282;343283;343284;343285;343286;343287;343288;343289;343290;408865;408866;408867;408868;408869;408870;408871;408872;408873;408874;408875;408876;408877;408878;408879;408880;408881;408882;408883;408884;408885;408886;408887;408888;408889;408890;408891;408892;408893;408894;408895;408896;408897;408898;408899;408900;408901;408902;408903;408904;408905;408906;408907;408908;408909;408910;408911;408912;408913;408914;408915;408916;408917;408918;408919;408920;408921;408922;408923;408924;408925;408926;408927;408928;408929;408930;408931;408932;408933;408934;408935;408936;408937;408938;408939;408940;408941;410139;410140;410141;410142;410143;410144;410145;410146;410147;410148;410149;410150;410151;410152;410153;410154;410155;410156;410157;410158;410159;410160;410161;410162;410163;410164;410165;410166;410167;410168;410169;410170;410171;410172;410173;410174;410175;410176;410177;410178;410179;410180;410181;410182;410183;410184;410185;410186;410187;410188;410189;410190;410191;410192;410193;410194;410195;410196;410197;410198;410199;410200;410201;410202;410203;410204;410205;410206;410207;410208;410209;446078;446079;446080;460301;460302;460303;460304;460305;460306;460307;460308;460309;460310;460311;460312;460313;460314;460315;460316;460317;460318;460319;460320;460321;460322;460323;460324;460325;460326;460327;460328;460329;460330;460331;460332;460333;460334;460335;460336;460337;460338;460339;460340;460341;460342;460343;460344;460345;460346;515385;515386;515387;556438;556439;556440;556441;556442;556443;556444;556445;556446;556447;556448;556449;556450;556451;556452;556453;556520;556521;556522;556523;556524;556525;556526;575150;575151;575152;575153;575154;575155;575156;575157;575158;575159;575160;575161;575162;575163;575164;575165;575166;575167;575168;575169;575170;575171;575172;575173;575174;575175;575176;575177;575178;575179;575180;575181;575182;575183;575184;575185;575186;575187;575188;575189;575190;575191;575192;575193;575194;575195;575196;575197;575198;575199;575200;575201;575202;575203;575204;575205;575206;575207;575208;575209;575210;575211;575212;575213;575214;575215;575216;575217;575218;575219;575220;575221;575222;575223;575224;575225;575226;575227;575228;575229;575230;575231;575232;575233;582544;582545;582546;582547;582548;582549;582550;582551;582552;582553;582554;582555;582556;582557;582558;582559;582560;582561;582562;582563;582564;582565;582566;582567;582568;582569;582570;582571;582572;582573;582574;582575;582576;582577;582578;582579;582580;582581;582582;582583;582584;582585;582586;582587;582588;582589;582590;582591;582592;582593;582594;582595;582596;708883;708884;708885;708886;708887;708888;708889;708890;708891;708892;708893;708894;708895;708896;708897;708898;708899;708900;708901;708902;708903;708904;708905;708906;708907;708908;708909;708910;708911;708912;708913;708914;708915;708916;708917;708918;708919;708920;708921;708922;708923;708924;708925;708926;708927;708928;708929;822313;822314;822315;822316;822317;822318;822319;822320;822321;822322;822323;822324;822325;822326;822327;822328;822329;822330;822331;822332;822333;822334;822335;822336;822337;822338;822339;822340;822341;822342;822343;822344;822345;822346;822347;822348;822349;822350;822351;822352;822353;822354;822355;822356;822357;822358;898498;990713;990714;990715;990716;990717;990718;990719;990720;990721;990722;990723;990724;990725;990726;990727;990728;990729;990730;990731;990732;990733;990734;990735;990736;990737;990738;990739;990740;990741;990742;990743;990744;990745;990746;990747;990748;990749;990750;990751	34426;34427;34428;34429;34430;34431;34432;34433;34434;34435;34436;34437;34438;34439;34440;34441;34442;34443;34444;34445;34446;34447;34448;34449;34450;34451;34452;34453;34454;34455;34456;34457;34458;34459;34460;50037;50038;50039;50040;50041;106032;106033;106034;106035;163513;163514;163515;163516;163517;163518;163519;163520;163521;163522;163523;163524;163525;163526;163527;163528;163529;163530;163531;163532;163533;163534;163535;163536;163537;163538;163539;163540;163541;163542;163543;163544;163545;163546;163547;163548;163549;163550;163551;163552;163553;163554;163555;163556;163557;163558;163559;163560;163561;163562;163563;163564;163565;163566;163567;163568;163569;163570;170941;170942;170943;170944;170945;170946;170947;170948;170949;170950;170951;170952;170953;170954;170955;170956;170957;170958;170959;170960;170961;170962;170963;170964;170965;173869;173870;343236;343237;343238;343239;343240;343241;343242;343243;343244;343245;343246;343247;343248;343249;343250;343251;343252;343253;343254;343255;343256;343257;343258;343259;343260;343261;343262;343263;343264;343265;343266;343267;343268;343269;343270;343271;343272;343273;343274;343275;343276;343277;343278;343279;343280;343281;343282;343283;343284;343285;343286;343287;343288;343289;343290;408865;408866;408867;408868;408869;408870;408871;408872;408873;408874;408875;408876;408877;408878;408879;408880;408881;408882;408883;408884;408885;408886;408887;408888;408889;408890;408891;408892;408893;408894;408895;408896;408897;408898;408899;408900;408901;408902;408903;408904;408905;408906;408907;408908;408909;408910;408911;408912;408913;408914;408915;408916;408917;408918;408919;408920;408921;408922;408923;408924;408925;408926;408927;408928;408929;408930;408931;408932;408933;408934;408935;408936;408937;408938;408939;408940;408941;410139;410140;410141;410142;410143;410144;410145;410146;410147;410148;410149;410150;410151;410152;410153;410154;410155;410156;410157;410158;410159;410160;410161;410162;410163;410164;410165;410166;410167;410168;410169;410170;410171;410172;410173;410174;410175;410176;410177;410178;410179;410180;410181;410182;410183;410184;410185;410186;410187;410188;410189;410190;410191;410192;410193;410194;410195;410196;410197;410198;410199;410200;410201;410202;410203;410204;410205;410206;410207;410208;410209;446078;446079;446080;460301;460302;460303;460304;460305;460306;460307;460308;460309;460310;460311;460312;460313;460314;460315;460316;460317;460318;460319;460320;460321;460322;460323;460324;460325;460326;460327;460328;460329;460330;460331;460332;460333;460334;460335;460336;460337;460338;460339;460340;460341;460342;460343;460344;460345;460346;515385;515386;515387;556438;556439;556440;556441;556442;556443;556444;556445;556446;556447;556448;556449;556450;556451;556452;556453;556520;556521;556522;556523;556524;556525;556526;575150;575151;575152;575153;575154;575155;575156;575157;575158;575159;575160;575161;575162;575163;575164;575165;575166;575167;575168;575169;575170;575171;575172;575173;575174;575175;575176;575177;575178;575179;575180;575181;575182;575183;575184;575185;575186;575187;575188;575189;575190;575191;575192;575193;575194;575195;575196;575197;575198;575199;575200;575201;575202;575203;575204;575205;575206;575207;575208;575209;575210;575211;575212;575213;575214;575215;575216;575217;575218;575219;575220;575221;575222;575223;575224;575225;575226;575227;575228;575229;575230;575231;575232;575233;582544;582545;582546;582547;582548;582549;582550;582551;582552;582553;582554;582555;582556;582557;582558;582559;582560;582561;582562;582563;582564;582565;582566;582567;582568;582569;582570;582571;582572;582573;582574;582575;582576;582577;582578;582579;582580;582581;582582;582583;582584;582585;582586;582587;582588;582589;582590;582591;582592;582593;582594;582595;582596;708883;708884;708885;708886;708887;708888;708889;708890;708891;708892;708893;708894;708895;708896;708897;708898;708899;708900;708901;708902;708903;708904;708905;708906;708907;708908;708909;708910;708911;708912;708913;708914;708915;708916;708917;708918;708919;708920;708921;708922;708923;708924;708925;708926;708927;708928;708929;822313;822314;822315;822316;822317;822318;822319;822320;822321;822322;822323;822324;822325;822326;822327;822328;822329;822330;822331;822332;822333;822334;822335;822336;822337;822338;822339;822340;822341;822342;822343;822344;822345;822346;822347;822348;822349;822350;822351;822352;822353;822354;822355;822356;822357;822358;898498;990713;990714;990715;990716;990717;990718;990719;990720;990721;990722;990723;990724;990725;990726;990727;990728;990729;990730;990731;990732;990733;990734;990735;990736;990737;990738;990739;990740;990741;990742;990743;990744;990745;990746;990747;990748;990749;990750;990751	34430;34456;50039;106032;106034;163535;163568;170949;173869;343242;408868;408892;408934;410144;410166;446078;446080;460303;460325;515385;515387;556444;556448;556526;575183;582583;708908;822332;822342;898498;990749				238;239				237;248
Phf10	PHD finger protein 10	3	E9Q5L7;K4DI61;Q9D8M7	E9Q5L7;K4DI61;Q9D8M7	1	1	4.7	4.7	26.896	0	0	0	0	0	0	0	0	0	0	0	0	0.0052947	0	0	0	0	0	0	0	0	0	0	0	0	0	0	0	0	0	1182300	0	0	0	0	0	0	0	0	0	0	0	0	0	0	0	0	0	1	0	0	0	0	0	234	234;497;497	2		1	0.041597	0.73724	0	0	0	0	0	0	0	0	0	0	0	0	4.7	0	0	0	0	0	1182300	0	0	0	0	0	0	0	0	0	0	0	0	1	0	0	0	0	0	1				1519	26134	True	27000	431173	431173	431173
Gng4	Guanine nucleotide-binding protein G(I)/G(S)/G(O) subunit gamma-4	1	P50153	P50153	5	5	66.7	66.7	8.4047	0	0	0	0	0	0	0	0	0	0	0	0	0.00529246	0.00483374	0.00602006	0.00484175	0.00640527	0.00578501	0	0	0	0	0	0	0	0	0	0	0	0	1181800	825250	1363300	760460	1414600	1027100	0	0	0	0	0	0	0	0	0	0	0	0	4	3	3	4	4	3	75	75	1.54	23	27	0	79.109	0	0	0	0	0	0	0	0	0	0	0	0	64	64	64	66.7	64	64	6805100	0	0	0	0	0	0	0	0	0	0	0	0	8	7	6	9	7	6	50				2588	10264;11069;58411;58412;58413	True;True;True;True;True	10604;11425;60689;60690;60691	171304;171305;171306;171307;171308;171309;171310;171311;171312;171313;171314;171315;171316;182045;182046;182047;182048;182049;182050;182051;182052;182053;182054;182055;182056;182057;182058;182059;182060;934178;934179;934180;934181;934182;934183;934184;934185;934186;934187;934188;934189;934190;934191;934192;934193;934194;934195;934196;934197;934198	171304;171305;171306;171307;171308;171309;171310;171311;171312;171313;171314;171315;171316;182045;182046;182047;182048;182049;182050;182051;182052;182053;182054;182055;182056;182057;182058;182059;182060;934178;934179;934180;934181;934182;934183;934184;934185;934186;934187;934188;934189;934190;934191;934192;934193;934194;934195;934196;934197;934198	171309;182051;934178;934190;934197
Ube2d2;Ube2d3	Ubiquitin-conjugating enzyme E2 D2;Ubiquitin-conjugating enzyme E2 D3	6	A0A0G2JE32;A0A0G2JGL0;P62838;P61079;A0A494BAN1;A0A494BA56	A0A0G2JE32;A0A0G2JGL0;P62838;P61079;A0A494BAN1;A0A494BA56	4	2	44.7	36.4	14.731	0	0	0	0	0	0	0	0	0	0	0	0	0.00528709	0.00620172	0.00627706	0.00591189	0.00669461	0.00591231	0	0	0	0	0	0	0	0	0	0	0	0	1180600	1058800	1421500	928540	1478500	1049700	0	1	0	0	0	0	0	0	0	0	0	1	2	2	2	2	2	2	132	132;148;147;147;92;93	1.53	29	33	0	131.01	0	18.2	0	0	0	0	0	0	0	0	0	18.2	31.8	31.8	31.8	31.8	31.8	31.8	8860200	0	1	0	0	0	0	0	0	0	0	0	1	7	5	6	7	6	7	62				120	26018;49651;54861;56991	True;True;True;True	26868;51594;57007;59215	429246;429247;429248;429249;429250;429251;429252;429253;429254;429255;429256;429257;429258;429259;429260;429261;429262;429263;429264;429265;429266;429267;429268;429269;429270;429271;429272;776069;870161;909666;909667;909668;909669;909670;909671;909672;909673;909674;909675;909676;909677;909678;909679;909680;909681;909682;909683;909684;909685;909686;909687;909688;909689;909690;909691;909692;909693;909694;909695;909696;909697;909698	429246;429247;429248;429249;429250;429251;429252;429253;429254;429255;429256;429257;429258;429259;429260;429261;429262;429263;429264;429265;429266;429267;429268;429269;429270;429271;429272;776069;870161;909666;909667;909668;909669;909670;909671;909672;909673;909674;909675;909676;909677;909678;909679;909680;909681;909682;909683;909684;909685;909686;909687;909688;909689;909690;909691;909692;909693;909694;909695;909696;909697;909698	429258;776069;870161;909674
Rab3gap2	Rab3 GTPase-activating protein non-catalytic subunit	3	E9QKE4;A0A0A6YWM5;Q8BMG7	E9QKE4;A0A0A6YWM5;Q8BMG7	24	24	28.3	28.3	154.64	0	0	0	0	0	0	0	0	0	0	0	0	0.00528574	0.00287881	0.00453723	0.00236262	0.00498756	0.00344386	0	0	0	0	0	0	0	0	0	0	0	0	1180300	491490	1027500	371080	1101500	611440	1	0	1	1	0	0	0	1	0	0	0	0	15	9	11	16	15	10	1387	1387;1367;1366	1.46	91	78	0	100.92	1.4	0	1.4	1.4	0	0	0	1.2	0	0	0	0	18	10.4	12.2	20	19.5	12	6137700	1	0	1	1	0	0	0	1	0	0	0	0	31	14	16	27	25	15	169				81	85;704;3154;3510;6509;6979;8046;8159;13862;16786;17796;20601;20872;24302;32196;39211;39857;41149;42844;44911;50133;51192;51792;54999	True;True;True;True;True;True;True;True;True;True;True;True;True;True;True;True;True;True;True;True;True;True;True;True	85;727;728;3275;3646;6738;7216;8322;8439;14304;17329;18387;21283;21559;25098;33285;40836;41498;42823;44558;46696;52089;53196;53806;57154	1600;1601;1602;1603;1604;1605;1606;13540;13541;13542;13543;13544;58300;58301;58302;58303;58304;58305;58306;58307;58308;58309;58310;58311;58312;58313;58314;58315;58316;58317;58318;58319;58320;58321;58322;64370;64371;64372;64373;64374;64375;64376;112297;112298;112299;112300;112301;112302;112303;112304;112305;112306;119652;119653;119654;119655;119656;119657;136394;136395;136396;136397;137888;137889;137890;137891;137892;137893;137894;137895;137896;137897;137898;137899;137900;224619;224620;224621;224622;224623;224624;224625;224626;224627;224628;224629;224630;224631;224632;224633;224634;270645;270646;270647;270648;270649;270650;270651;270652;270653;270654;289198;289199;289200;289201;289202;289203;289204;289205;289206;289207;289208;289209;289210;336246;340554;398476;398477;398478;398479;398480;398481;523435;523436;523437;523438;523439;523440;523441;628953;628954;640322;640323;654060;654061;654062;654063;654064;654065;654066;676961;676962;676963;676964;676965;676966;676967;676968;676969;676970;676971;676972;676973;676974;676975;704819;704820;783103;802145;813395;813396;813397;813398;813399;813400;873963;873964;873965;873966	1600;1601;1602;1603;1604;1605;1606;13540;13541;13542;13543;13544;58300;58301;58302;58303;58304;58305;58306;58307;58308;58309;58310;58311;58312;58313;58314;58315;58316;58317;58318;58319;58320;58321;58322;64370;64371;64372;64373;64374;64375;64376;112297;112298;112299;112300;112301;112302;112303;112304;112305;112306;119652;119653;119654;119655;119656;119657;136394;136395;136396;136397;137888;137889;137890;137891;137892;137893;137894;137895;137896;137897;137898;137899;137900;224619;224620;224621;224622;224623;224624;224625;224626;224627;224628;224629;224630;224631;224632;224633;224634;270645;270646;270647;270648;270649;270650;270651;270652;270653;270654;289198;289199;289200;289201;289202;289203;289204;289205;289206;289207;289208;289209;289210;336246;340554;398476;398477;398478;398479;398480;398481;523435;523436;523437;523438;523439;523440;523441;628953;628954;640322;640323;654060;654061;654062;654063;654064;654065;654066;676961;676962;676963;676964;676965;676966;676967;676968;676969;676970;676971;676972;676973;676974;676975;704819;704820;783103;802145;813395;813396;813397;813398;813399;813400;873963;873964;873965;873966	1601;13543;58302;64375;112298;119653;136396;137899;224624;270652;289202;336246;340554;398478;523436;628953;640323;654063;676972;704819;783103;802145;813398;873963	24;25				3;9
		3	A0A5F8MPN1;A0A0J9YVH0;A0A0J9YTT8	A0A5F8MPN1	17	2	9	0.6	338.69	0	0	0	0	0	0	0	0	0	0	0	0	0.00528216	0.00113661	0.00393863	0.00189643	0.00274853	0.00289713	0	0	0	0	0	0	0	0	0	0	0	0	1179500	194050	891940	297860	607010	514370	0	0	0	1	0	0	1	0	0	0	0	0	4	5	3	6	7	6	3017	3017;1016;653	1.47	25	22	0	35.639	0	0	0	0.5	0	0	1.1	0	0	0	0	0	2.3	3.4	1.8	3	3.8	3.8	4593000	0	0	0	1	0	0	1	0	0	0	0	0	6	5	3	7	9	8	47				723	1396;1435;4320;7320;25074;30649;31160;34242;35512;35513;35970;37810;37967;39389;52609;57184;61676	True;True;True;True;True;True;True;True;True;True;True;True;True;True;True;True;True	1449;1488;4470;7571;25905;31684;32204;35377;36763;36764;37278;39371;39532;41020;54656;59416;64124;64125;64126	25410;25935;78437;78438;78439;78440;78441;78442;125360;411945;411946;411947;501234;501235;501236;501237;509198;509199;556342;574856;574857;580468;605743;605744;605745;605746;605747;605748;605749;605750;605751;608053;631849;631850;631851;631852;631853;829021;829022;829023;829024;829025;913751;913752;988253;988254;988255	25410;25935;78437;78438;78439;78440;78441;78442;125360;411945;411946;411947;501234;501235;501236;501237;509198;509199;556342;574856;574857;580468;605743;605744;605745;605746;605747;605748;605749;605750;605751;608053;631849;631850;631851;631852;631853;829021;829022;829023;829024;829025;913751;913752;988253;988254;988255	25410;25935;78440;125360;411946;501234;509198;556342;574856;574857;580468;605745;608053;631851;829022;913752;988255	265;266;267		188		1154;1164;1165		1151
Lgi3	Leucine-rich repeat LGI family member 3	2	Q8K406;A0A2I3BPU5	Q8K406	12	12	29.7	29.7	61.817	0	0	0	0	0	0	0	0	0	0	0	0	0.00528171	0.00502674	0.00517222	0.00506471	0.00477792	0.00514974	0	0	0	0	0	0	0	0	0	0	0	0	1179400	858200	1171300	795480	1055200	914310	1	1	1	1	1	0	1	0	0	0	0	1	8	9	9	9	4	7	548	548;165	1.49	72	68	0	114.59	3.3	3.3	3.3	3.3	3.3	0	3.3	0	0	0	0	3.3	19.7	23.4	23.4	21.9	11.3	19.3	9719600	1	1	1	1	1	0	2	0	0	0	0	1	14	16	15	16	8	13	140				4518	1356;7468;15955;16206;18924;19644;30531;32381;41060;42350;48829;53363	True;True;True;True;True;True;True;True;True;True;True;True	1409;7723;16460;16723;19558;20296;31563;33471;42732;44045;50742;55445	24812;24813;24814;24815;24816;24817;24818;24819;24820;24821;24822;24823;24824;127420;127421;127422;127423;127424;127425;127426;127427;127428;127429;127430;127431;127432;127433;127434;127435;127436;256461;256462;256463;256464;256465;256466;256467;256468;256469;256470;256471;256472;256473;256474;256475;256476;256477;256478;256479;260109;260110;260111;260112;260113;260114;260115;260116;260117;260118;260119;260120;260121;260122;260123;260124;260125;260126;260127;310017;310018;310019;321178;321179;321180;321181;321182;321183;499427;499428;499429;499430;499431;499432;499433;499434;499435;499436;499437;499438;499439;499440;499441;499442;499443;525537;525538;525539;525540;653377;669161;669162;669163;669164;669165;669166;669167;669168;669169;669170;669171;669172;669173;669174;669175;669176;669177;669178;669179;669180;669181;669182;669183;669184;669185;669186;669187;669188;669189;669190;669191;669192;763692;763693;763694;763695;763696;763697;763698;763699;841693	24812;24813;24814;24815;24816;24817;24818;24819;24820;24821;24822;24823;24824;127420;127421;127422;127423;127424;127425;127426;127427;127428;127429;127430;127431;127432;127433;127434;127435;127436;256461;256462;256463;256464;256465;256466;256467;256468;256469;256470;256471;256472;256473;256474;256475;256476;256477;256478;256479;260109;260110;260111;260112;260113;260114;260115;260116;260117;260118;260119;260120;260121;260122;260123;260124;260125;260126;260127;310017;310018;310019;321178;321179;321180;321181;321182;321183;499427;499428;499429;499430;499431;499432;499433;499434;499435;499436;499437;499438;499439;499440;499441;499442;499443;525537;525538;525539;525540;653377;669161;669162;669163;669164;669165;669166;669167;669168;669169;669170;669171;669172;669173;669174;669175;669176;669177;669178;669179;669180;669181;669182;669183;669184;669185;669186;669187;669188;669189;669190;669191;669192;763692;763693;763694;763695;763696;763697;763698;763699;841693	24821;127433;256468;260111;310018;321179;499441;525538;653377;669172;763695;841693
Tdrkh	Tudor and KH domain-containing protein	6	A0A0G2JFB2;Q80VL1;A0A0G2JFE0;A0A0G2JE08;A0A0G2JFP5;A0A0G2JEH9	A0A0G2JFB2;Q80VL1;A0A0G2JFE0;A0A0G2JE08	19	19	45.1	45.1	61.608	0.00621656	0.00495508	0.00512356	0.00545081	0.00338674	0.00804102	0.00344201	0.00320333	0	0.00454251	0.00578538	0.00152572	0.00526962	0.0049855	0.00348013	0.00506745	0.00399449	0.00580642	341760	255120	255240	577350	236790	315990	270440	245520	0	426980	400540	75726	1176700	851160	788110	795910	882180	1030900	3	7	5	4	2	3	3	5	2	2	0	3	9	11	10	8	7	12	556	556;560;515;296;140;50	1.5	106	107	0	144.7	8.5	21.6	12.9	11.7	4.5	8.5	8.5	13.5	4.5	4.5	0	6.3	27.2	32.6	30	23.9	21	34.7	11789000	4	10	7	7	3	5	5	8	5	4	0	3	15	16	19	14	11	21	213				134	278;2900;8227;10639;13240;17803;20351;22163;22164;22211;22581;25342;26047;26773;39619;44636;46957;50236;56977	True;True;True;True;True;True;True;True;True;True;True;True;True;True;True;True;True;True;True	282;3009;8519;10986;13662;18394;21026;22885;22886;22936;23315;26180;26903;27668;41252;46416;48806;52199;59201	5120;5121;5122;5123;5124;5125;5126;5127;5128;5129;5130;5131;5132;5133;5134;5135;5136;5137;5138;5139;5140;5141;5142;5143;5144;5145;5146;5147;5148;5149;5150;5151;5152;5153;54110;140395;140396;140397;140398;140399;140400;140401;140402;140403;140404;140405;140406;140407;176032;214443;214444;214445;214446;214447;214448;214449;214450;214451;214452;214453;214454;289363;332967;332968;332969;332970;361104;361105;361106;361107;361108;361109;361110;361111;361112;361113;361114;361115;361116;362012;362013;362014;362015;362016;362017;362018;362019;362020;362021;362022;362023;367899;367900;416291;416292;416293;416294;416295;416296;416297;416298;416299;416300;416301;416302;416303;416304;416305;416306;416307;416308;416309;416310;416311;416312;416313;416314;416315;416316;416317;416318;416319;416320;416321;416322;416323;416324;416325;416326;429745;429746;429747;429748;429749;429750;429751;429752;429753;429754;429755;429756;429757;429758;429759;429760;429761;429762;429763;429764;429765;439466;439467;439468;439469;439470;439471;439472;439473;439474;439475;439476;439477;439478;439479;439480;439481;439482;439483;439484;439485;439486;439487;439488;439489;439490;439491;635478;635479;635480;635481;635482;635483;635484;635485;635486;701622;701623;701624;701625;701626;701627;701628;701629;734111;785013;909449;909450;909451;909452;909453;909454;909455;909456;909457;909458;909459;909460;909461;909462;909463;909464;909465;909466	5120;5121;5122;5123;5124;5125;5126;5127;5128;5129;5130;5131;5132;5133;5134;5135;5136;5137;5138;5139;5140;5141;5142;5143;5144;5145;5146;5147;5148;5149;5150;5151;5152;5153;54110;140395;140396;140397;140398;140399;140400;140401;140402;140403;140404;140405;140406;140407;176032;214443;214444;214445;214446;214447;214448;214449;214450;214451;214452;214453;214454;289363;332967;332968;332969;332970;361104;361105;361106;361107;361108;361109;361110;361111;361112;361113;361114;361115;361116;362012;362013;362014;362015;362016;362017;362018;362019;362020;362021;362022;362023;367899;367900;416291;416292;416293;416294;416295;416296;416297;416298;416299;416300;416301;416302;416303;416304;416305;416306;416307;416308;416309;416310;416311;416312;416313;416314;416315;416316;416317;416318;416319;416320;416321;416322;416323;416324;416325;416326;429745;429746;429747;429748;429749;429750;429751;429752;429753;429754;429755;429756;429757;429758;429759;429760;429761;429762;429763;429764;429765;439466;439467;439468;439469;439470;439471;439472;439473;439474;439475;439476;439477;439478;439479;439480;439481;439482;439483;439484;439485;439486;439487;439488;439489;439490;439491;635478;635479;635480;635481;635482;635483;635484;635485;635486;701622;701623;701624;701625;701626;701627;701628;701629;734111;785013;909449;909450;909451;909452;909453;909454;909455;909456;909457;909458;909459;909460;909461;909462;909463;909464;909465;909466	5121;54110;140404;176032;214454;289363;332970;361115;361116;362017;367899;416313;429753;439487;635478;701625;734111;785013;909454
Snx27	Sorting nexin-27	3	Q3UHD6;A0A0G2JF85;A0A0G2JG07	Q3UHD6;A0A0G2JF85	15	13	39.7	35.3	60.988	0	0	0	0	0	0	0	0	0	0	0	0	0.0052535	0.00387877	0.00537712	0.00406887	0.00433775	0.00429283	0	0	0	0	0	0	0	0	0	0	0	0	1173100	662210	1217700	639070	957990	762170	0	0	0	0	0	0	0	0	0	0	0	0	9	8	7	7	9	9	539	539;435;63	1.5	57	58	0	59.949	0	0	0	0	0	0	0	0	0	0	0	0	29.1	22.1	26.2	26.2	31.4	30.2	6853900	0	0	0	0	0	0	0	0	0	0	0	0	14	11	12	12	13	15	115				3232	763;11989;16649;18073;23885;27052;34906;34907;37319;39520;41899;48095;54934;56111;59869	True;True;True;True;True;True;True;True;True;True;True;True;True;True;True	791;12382;17187;18671;24654;27960;36063;36064;36065;38835;41152;43588;49985;57084;58305;62203	14719;14720;14721;14722;14723;14724;14725;14726;197889;197890;197891;197892;197893;197894;197895;268320;293398;293399;293400;390567;390568;390569;443924;568278;568279;568280;568281;568282;568283;568284;568285;568286;568287;568288;568289;568290;568291;568292;568293;568294;568295;568296;568297;568298;568299;568300;568301;598050;634037;634038;634039;634040;634041;634042;634043;634044;634045;634046;634047;634048;634049;634050;634051;634052;634053;634054;634055;663387;663388;751979;751980;751981;751982;751983;751984;751985;751986;751987;751988;751989;751990;751991;751992;751993;751994;751995;751996;751997;751998;871501;893481;893482;893483;893484;893485;893486;893487;893488;893489;960647;960648;960649;960650;960651;960652;960653;960654;960655;960656;960657;960658;960659;960660;960661;960662	14719;14720;14721;14722;14723;14724;14725;14726;197889;197890;197891;197892;197893;197894;197895;268320;293398;293399;293400;390567;390568;390569;443924;568278;568279;568280;568281;568282;568283;568284;568285;568286;568287;568288;568289;568290;568291;568292;568293;568294;568295;568296;568297;568298;568299;568300;568301;598050;634037;634038;634039;634040;634041;634042;634043;634044;634045;634046;634047;634048;634049;634050;634051;634052;634053;634054;634055;663387;663388;751979;751980;751981;751982;751983;751984;751985;751986;751987;751988;751989;751990;751991;751992;751993;751994;751995;751996;751997;751998;871501;893481;893482;893483;893484;893485;893486;893487;893488;893489;960647;960648;960649;960650;960651;960652;960653;960654;960655;960656;960657;960658;960659;960660;960661;960662	14719;197892;268320;293398;390567;443924;568283;568295;598050;634039;663388;751995;871501;893483;960654
Coro2a	Coronin;Coronin-2A	2	B1AVH5;Q8C0P5	B1AVH5;Q8C0P5	11	11	29.8	29.8	61.708	0	0	0	0	0	0	0	0	0	0	0	0	0.00525305	0.00892712	0.00421528	0.00288304	0.00536157	0.00694641	0	0	0	0	0	0	0	0	0	0	0	0	1173000	1524100	954590	452820	1184100	1233300	1	1	2	2	0	1	1	1	2	1	0	1	5	4	2	3	4	4	543	543;524	1.4	36	24	0	7.0793	2	2	6.4	6.4	0	2	2	2	3.3	2	0	2	14	8.3	4.1	7.4	8.3	9.2	9777400	1	2	3	3	0	2	2	1	2	3	0	1	8	4	3	4	5	4	60				967	12489;18456;28576;29703;43352;45970;48556;51618;56843;59852;62231	True;True;True;True;True;True;True;True;True;True;True	12897;19069;29550;30704;45090;47776;50463;53628;59063;62185;64715;64716	204597;204598;204599;204600;204601;301606;301607;301608;301609;301610;301611;301612;301613;301614;301615;301616;301617;301618;301619;301620;301621;301622;301623;301624;301625;301626;301627;301628;301629;301630;301631;301632;301633;301634;469138;485456;485457;485458;485459;485460;485461;683469;719356;759450;759451;759452;759453;759454;759455;759456;810290;810291;810292;810293;810294;810295;907129;959677;996378;996379	204597;204598;204599;204600;204601;301606;301607;301608;301609;301610;301611;301612;301613;301614;301615;301616;301617;301618;301619;301620;301621;301622;301623;301624;301625;301626;301627;301628;301629;301630;301631;301632;301633;301634;469138;485456;485457;485458;485459;485460;485461;683469;719356;759450;759451;759452;759453;759454;759455;759456;810290;810291;810292;810293;810294;810295;907129;959677;996378;996379	204599;301618;469138;485458;683469;719356;759453;810293;907129;959677;996378
Dap3	28S ribosomal protein S29, mitochondrial	10	G3X9M0;Q9ER88;A0A0R4J1B9;G3UWZ6;G3UWM7;G3UWJ4;G3UZC0;G3UWR5;G3UYM6;G3UYP3	G3X9M0;Q9ER88;A0A0R4J1B9;G3UWZ6;G3UWM7	18	18	58.1	58.1	45.287	0	0	0	0.00320638	0	0	0.00243731	0.00207058	0	0.00152314	0	0	0.00524409	0.0038899	0.00482647	0.00412452	0.00530407	0.00436554	0	0	0	339620	0	0	191500	158700	0	143170	0	0	1171000	664110	1093000	647810	1171400	775080	0	5	3	3	0	0	2	1	2	1	0	0	9	12	11	8	7	9	396	396;391;366;255;217;200;212;165;133;66	1.52	78	85	0	95.57	0	21.2	11.4	13.4	0	0	6.6	3.5	6.3	3.5	0	0	33.8	43.4	37.6	28	28.3	32.8	8100900	0	9	3	3	0	0	3	1	2	1	0	0	17	19	16	16	12	18	163				1812	3786;10702;10972;15579;15580;19695;20670;20869;27065;37841;39618;40095;43641;51256;51763;52725;52726;54098	True;True;True;True;True;True;True;True;True;True;True;True;True;True;True;True;True;True	3925;11050;11324;16075;16076;20347;21353;21556;27973;39402;41251;41747;45388;53260;53777;54774;54775;56203	68633;68634;68635;68636;176904;176905;176906;176907;176908;176909;176910;176911;176912;176913;176914;176915;180438;180439;180440;180441;180442;180443;180444;180445;180446;180447;180448;180449;180450;180451;180452;180453;180454;180455;180456;180457;180458;180459;180460;180461;180462;180463;180464;180465;180466;180467;180468;250953;250954;250955;250956;250957;250958;250959;250960;250961;250962;250963;250964;250965;250966;250967;250968;250969;321840;321841;321842;321843;321844;321845;321846;321847;321848;321849;336997;336998;336999;337000;337001;337002;337003;337004;337005;337006;340503;340504;340505;340506;444081;444082;444083;444084;606186;606187;606188;635477;643842;687058;687059;687060;687061;687062;687063;687064;687065;687066;687067;687068;687069;687070;687071;687072;687073;803620;803621;812848;812849;812850;812851;812852;812853;812854;812855;812856;812857;812858;812859;830778;830779;830780;830781;830782;830783;830784;830785;830786;830787;830788;830789;830790;830791;830792;830793;830794;830795;830796;830797;830798;830799;830800;830801;830802;830803;830804;830805;830806;830807;830808;830809;830810;830811;854835;854836	68633;68634;68635;68636;176904;176905;176906;176907;176908;176909;176910;176911;176912;176913;176914;176915;180438;180439;180440;180441;180442;180443;180444;180445;180446;180447;180448;180449;180450;180451;180452;180453;180454;180455;180456;180457;180458;180459;180460;180461;180462;180463;180464;180465;180466;180467;180468;250953;250954;250955;250956;250957;250958;250959;250960;250961;250962;250963;250964;250965;250966;250967;250968;250969;321840;321841;321842;321843;321844;321845;321846;321847;321848;321849;336997;336998;336999;337000;337001;337002;337003;337004;337005;337006;340503;340504;340505;340506;444081;444082;444083;444084;606186;606187;606188;635477;643842;687058;687059;687060;687061;687062;687063;687064;687065;687066;687067;687068;687069;687070;687071;687072;687073;803620;803621;812848;812849;812850;812851;812852;812853;812854;812855;812856;812857;812858;812859;830778;830779;830780;830781;830782;830783;830784;830785;830786;830787;830788;830789;830790;830791;830792;830793;830794;830795;830796;830797;830798;830799;830800;830801;830802;830803;830804;830805;830806;830807;830808;830809;830810;830811;854835;854836	68635;176906;180447;250957;250969;321846;337001;340503;444084;606186;635477;643842;687065;803621;812850;830783;830791;854835
		1	P0DP60	P0DP60	3	3	30.2	30.2	12.835	0	0	0	0	0	0	0	0	0	0	0	0	0.00523783	0.00677515	0.00505874	0.00479584	0.00570751	0.00596131	0	0	0	0	0	0	0	0	0	0	0	0	1169600	1156700	1145600	753250	1260500	1058400	1	1	1	0	1	1	1	1	1	1	0	1	2	2	3	2	2	3	116	116	1.52	31	33	0	27.512	13.8	13.8	13.8	0	13.8	13.8	13.8	13.8	13.8	13.8	0	13.8	24.1	24.1	30.2	24.1	24.1	30.2	9037500	1	2	2	0	2	1	2	2	2	1	0	2	4	5	6	4	3	5	64				2232	5962;46890;54624	True;True;True	6173;48738;56764	104750;104751;104752;104753;104754;104755;104756;104757;104758;104759;104760;104761;104762;104763;104764;104765;104766;104767;733270;733271;733272;733273;733274;733275;733276;733277;733278;733279;733280;733281;733282;733283;733284;733285;733286;733287;733288;733289;733290;733291;733292;733293;733294;733295;733296;733297;733298;733299;733300;733301;733302;733303;733304;733305;733306;733307;733308;733309;733310;865741;865742;865743;865744;865745	104750;104751;104752;104753;104754;104755;104756;104757;104758;104759;104760;104761;104762;104763;104764;104765;104766;104767;733270;733271;733272;733273;733274;733275;733276;733277;733278;733279;733280;733281;733282;733283;733284;733285;733286;733287;733288;733289;733290;733291;733292;733293;733294;733295;733296;733297;733298;733299;733300;733301;733302;733303;733304;733305;733306;733307;733308;733309;733310;865741;865742;865743;865744;865745	104754;733280;865742
Sod1	Superoxide dismutase [Cu-Zn]	1	P08228	P08228	11	11	61	61	15.942	0.00877823	0.00367416	0.00772348	0.00482014	0.00463551	0.010528	0	0.00444084	0	0	0.00290887	0.00390387	0.00523603	0.00446497	0.00577542	0.00342334	0.00566449	0.0048029	482590	189170	384760	510550	324100	413720	0	340370	0	0	201390	193760	1169200	762290	1307900	537680	1251000	852730	3	4	2	1	2	2	1	3	2	2	0	2	5	5	5	6	5	6	154	154	1.48	94	88	0	47.372	24	50	15.6	9.1	24.7	24.7	9.1	35.7	20.1	20.1	0	24.7	32.5	32.5	32.5	42.9	32.5	37	12213000	6	6	2	2	5	4	3	4	6	5	0	6	11	10	12	13	12	11	182				2208	4749;7315;7316;7317;17213;20886;21857;26601;35104;51995;56551	True;True;True;True;True;True;True;True;True;True;True	4909;7566;7567;7568;17771;21573;22570;27489;36279;54013;58762	85779;125278;125279;125280;125281;125282;125283;125284;125285;125286;125287;125288;125289;125290;125291;125292;125293;125294;125295;125296;125297;125298;125299;125300;125301;125302;125303;125304;125305;125306;125307;125308;125309;125310;125311;125312;125313;125314;125315;125316;125317;125318;125319;125320;125321;125322;125323;125324;125325;125326;125327;125328;125329;125330;125331;125332;125333;125334;125335;125336;125337;125338;125339;125340;125341;125342;125343;125344;125345;278036;278037;278038;278039;278040;278041;278042;278043;278044;278045;278046;278047;278048;278049;278050;278051;278052;278053;278054;278055;278056;278057;278058;278059;278060;278061;278062;278063;278064;278065;278066;278067;278068;278069;278070;278071;278072;278073;278074;278075;278076;278077;278078;278079;278080;278081;278082;278083;278084;278085;278086;278087;278088;278089;278090;278091;278092;278093;278094;340819;355370;355371;355372;355373;355374;355375;355376;355377;355378;355379;355380;355381;355382;355383;355384;355385;355386;355387;355388;355389;355390;355391;355392;355393;437419;570078;817274;817275;817276;817277;817278;817279;817280;817281;902075;902076;902077;902078;902079;902080;902081;902082;902083;902084;902085;902086;902087;902088;902089;902090;902091;902092;902093	85779;125278;125279;125280;125281;125282;125283;125284;125285;125286;125287;125288;125289;125290;125291;125292;125293;125294;125295;125296;125297;125298;125299;125300;125301;125302;125303;125304;125305;125306;125307;125308;125309;125310;125311;125312;125313;125314;125315;125316;125317;125318;125319;125320;125321;125322;125323;125324;125325;125326;125327;125328;125329;125330;125331;125332;125333;125334;125335;125336;125337;125338;125339;125340;125341;125342;125343;125344;125345;278036;278037;278038;278039;278040;278041;278042;278043;278044;278045;278046;278047;278048;278049;278050;278051;278052;278053;278054;278055;278056;278057;278058;278059;278060;278061;278062;278063;278064;278065;278066;278067;278068;278069;278070;278071;278072;278073;278074;278075;278076;278077;278078;278079;278080;278081;278082;278083;278084;278085;278086;278087;278088;278089;278090;278091;278092;278093;278094;340819;355370;355371;355372;355373;355374;355375;355376;355377;355378;355379;355380;355381;355382;355383;355384;355385;355386;355387;355388;355389;355390;355391;355392;355393;437419;570078;817274;817275;817276;817277;817278;817279;817280;817281;902075;902076;902077;902078;902079;902080;902081;902082;902083;902084;902085;902086;902087;902088;902089;902090;902091;902092;902093	85779;125290;125306;125344;278093;340819;355383;437419;570078;817279;902081	764				7
G3bp2	Ras GTPase-activating protein-binding protein 2	3	P97379;A0A0J9YTQ8;A0A0J9YUY8	P97379	16	14	39.6	37.1	54.087	0.0074511	0.00653996	0.00815827	0.00959403	0.00735903	0.00743564	0.00763469	0.00993563	0.00678155	0.00757145	0.00624152	0.00807248	0.00523245	0.0042001	0.00521329	0.00352552	0.00509895	0.00408798	409630	336720	406420	1016200	514520	292200	599860	761520	134660	711690	432120	400660	1168400	717070	1180600	553730	1126100	725800	7	7	7	8	6	9	10	7	8	7	2	7	8	7	7	7	6	7	482	482;133;117	1.53	136	153	0	97.327	21.4	21	24.5	26.6	15.1	28.2	31.3	21.4	24.7	21.4	3.7	18.3	26.3	25.3	25.3	23.7	19.1	24.3	14751000	9	13	11	14	11	16	15	13	14	9	3	10	17	12	15	19	17	14	289				2968	1495;3409;10707;15709;20084;21187;23584;32176;39514;41284;41285;44317;51538;55258;55259;57153	True;True;True;True;True;True;True;True;True;True;True;True;True;True;True;True	1552;3543;11055;16206;16207;20748;21881;24346;33265;41146;42958;42959;46084;53546;57424;57425;59383	26862;26863;26864;26865;26866;26867;26868;26869;26870;26871;26872;62726;62727;62728;62729;62730;62731;62732;62733;62734;62735;62736;62737;62738;62739;62740;176928;176929;176930;253087;253088;253089;253090;253091;253092;253093;253094;253095;327568;327569;327570;327571;327572;327573;327574;327575;327576;327577;327578;327579;327580;327581;327582;327583;327584;327585;345375;345376;345377;345378;345379;345380;345381;345382;345383;345384;345385;345386;345387;345388;345389;345390;345391;345392;345393;345394;345395;345396;384738;384739;384740;384741;384742;384743;384744;384745;384746;384747;384748;384749;384750;384751;523150;523151;523152;523153;523154;523155;523156;523157;523158;523159;523160;523161;523162;523163;523164;523165;523166;523167;523168;523169;523170;523171;523172;523173;523174;523175;523176;523177;523178;523179;523180;523181;523182;523183;523184;523185;523186;523187;523188;633942;633943;633944;633945;633946;633947;633948;633949;633950;633951;633952;633953;633954;633955;633956;633957;633958;633959;633960;633961;633962;633963;633964;633965;633966;633967;633968;633969;633970;633971;633972;633973;633974;655081;655082;655083;655084;655085;655086;655087;655088;655089;655090;655091;655092;655093;655094;655095;655096;655097;655098;655099;655100;655101;655102;655103;655104;655105;655106;697154;697155;697156;697157;697158;697159;697160;697161;697162;809383;809384;809385;809386;809387;809388;809389;809390;809391;809392;809393;809394;809395;809396;809397;809398;809399;878782;878783;878784;878785;913125;913126;913127;913128;913129;913130;913131;913132;913133;913134;913135;913136;913137;913138;913139;913140;913141;913142;913143;913144;913145;913146;913147;913148;913149;913150;913151;913152;913153;913154;913155;913156;913157;913158;913159;913160;913161;913162;913163;913164;913165;913166;913167;913168;913169;913170;913171;913172;913173;913174;913175;913176;913177;913178;913179;913180;913181;913182;913183;913184;913185;913186;913187;913188;913189;913190;913191;913192;913193	26862;26863;26864;26865;26866;26867;26868;26869;26870;26871;26872;62726;62727;62728;62729;62730;62731;62732;62733;62734;62735;62736;62737;62738;62739;62740;176928;176929;176930;253087;253088;253089;253090;253091;253092;253093;253094;253095;327568;327569;327570;327571;327572;327573;327574;327575;327576;327577;327578;327579;327580;327581;327582;327583;327584;327585;345375;345376;345377;345378;345379;345380;345381;345382;345383;345384;345385;345386;345387;345388;345389;345390;345391;345392;345393;345394;345395;345396;384738;384739;384740;384741;384742;384743;384744;384745;384746;384747;384748;384749;384750;384751;523150;523151;523152;523153;523154;523155;523156;523157;523158;523159;523160;523161;523162;523163;523164;523165;523166;523167;523168;523169;523170;523171;523172;523173;523174;523175;523176;523177;523178;523179;523180;523181;523182;523183;523184;523185;523186;523187;523188;633942;633943;633944;633945;633946;633947;633948;633949;633950;633951;633952;633953;633954;633955;633956;633957;633958;633959;633960;633961;633962;633963;633964;633965;633966;633967;633968;633969;633970;633971;633972;633973;633974;655081;655082;655083;655084;655085;655086;655087;655088;655089;655090;655091;655092;655093;655094;655095;655096;655097;655098;655099;655100;655101;655102;655103;655104;655105;655106;697154;697155;697156;697157;697158;697159;697160;697161;697162;809383;809384;809385;809386;809387;809388;809389;809390;809391;809392;809393;809394;809395;809396;809397;809398;809399;878782;878783;878784;878785;913125;913126;913127;913128;913129;913130;913131;913132;913133;913134;913135;913136;913137;913138;913139;913140;913141;913142;913143;913144;913145;913146;913147;913148;913149;913150;913151;913152;913153;913154;913155;913156;913157;913158;913159;913160;913161;913162;913163;913164;913165;913166;913167;913168;913169;913170;913171;913172;913173;913174;913175;913176;913177;913178;913179;913180;913181;913182;913183;913184;913185;913186;913187;913188;913189;913190;913191;913192;913193	26872;62734;176930;253091;327583;345385;384745;523171;633956;655083;655090;697157;809383;878782;878785;913185				832				109
Ppp1ca	Serine/threonine-protein phosphatase PP1-alpha catalytic subunit	1	P62137	P62137	21	6	71.5	19.4	37.54	0	0	0	0.00310659	0.00264028	0.00394175	0	0.00365306	0	0.00274776	0.00212181	0.00431751	0.00521946	0.00713478	0.0040394	0.00568548	0.00615035	0.00953223	0	0	0	329050	184600	154900	0	279990	0	258280	146900	214290	1165500	1218100	914760	892980	1358300	1692400	5	10	6	8	4	6	7	7	2	3	1	4	17	17	18	18	18	18	330	330	1.46	92	79	0	36.541	22.1	39.4	28.2	34.5	18.2	27.3	28.2	31.5	7	10	3	15.8	58.8	59.7	62.7	63.9	64.2	66.4	12781000	1	5	1	4	1	2	4	3	3	3	1	3	12	11	14	16	12	15	171				2778	1995;11417;18942;20638;22360;22841;22842;24342;25112;26008;29198;29199;30915;31860;39827;39828;43737;49682;51842;60797;61524	False;False;False;False;True;False;False;True;True;False;True;True;True;True;True;True;False;False;False;True;False	2064;11795;19577;21320;23088;23577;23578;25143;25943;26858;30185;30186;31955;32936;41466;41467;45484;51626;53856;63186;63964	37135;37136;37137;37138;37139;37140;37141;37142;37143;37144;37145;37146;37147;37148;37149;37150;37151;37152;37153;37154;37155;37156;37157;37158;37159;37160;37161;37162;37163;37164;37165;37166;37167;37168;37169;37170;37171;37172;37173;37174;37175;37176;37177;37178;37179;37180;37181;37182;37183;37184;37185;37186;37187;37188;37189;37190;37191;37192;37193;37194;187651;187652;187653;187654;187655;187656;187657;187658;187659;187660;187661;187662;187663;187664;187665;187666;187667;187668;187669;187670;187671;187672;187673;187674;187675;187676;187677;187678;187679;310393;310394;310395;336704;336705;336706;336707;336708;336709;336710;336711;336712;336713;336714;336715;336716;336717;336718;336719;336720;336721;336722;336723;336724;364511;364512;364513;364514;364515;364516;364517;364518;364519;364520;364521;364522;364523;364524;364525;364526;364527;364528;364529;364530;364531;364532;371321;371322;371323;371324;371325;371326;371327;371328;371329;371330;371331;371332;371333;371334;371335;371336;371337;371338;371339;371340;371341;371342;371343;371344;371345;371346;371347;371348;371349;371350;371351;371352;371353;371354;371355;371356;371357;371358;371359;371360;371361;371362;371363;371364;371365;371366;371367;371368;371369;371370;371371;371372;371373;371374;371375;371376;371377;399515;399516;399517;399518;399519;399520;399521;399522;399523;399524;399525;399526;399527;412762;412763;412764;412765;412766;412767;412768;412769;412770;412771;412772;412773;412774;412775;412776;412777;412778;412779;412780;412781;412782;412783;412784;412785;412786;412787;412788;412789;429130;429131;429132;429133;429134;429135;429136;429137;429138;429139;429140;429141;429142;429143;429144;429145;476515;476516;476517;476518;476519;476520;476521;476522;476523;476524;505074;505075;505076;505077;505078;505079;505080;505081;505082;505083;505084;505085;505086;505087;505088;505089;505090;505091;505092;505093;505094;505095;505096;505097;505098;519124;519125;519126;519127;519128;519129;519130;519131;519132;519133;519134;519135;519136;519137;519138;519139;519140;519141;519142;519143;519144;519145;519146;519147;519148;519149;519150;519151;519152;519153;519154;519155;519156;519157;519158;519159;519160;519161;519162;519163;639749;639750;639751;639752;639753;639754;639755;639756;639757;639758;639759;639760;639761;688262;688263;688264;688265;688266;688267;688268;688269;688270;688271;688272;688273;688274;688275;688276;688277;688278;688279;688280;688281;688282;688283;688284;688285;688286;688287;688288;688289;688290;688291;688292;688293;688294;688295;688296;688297;776426;776427;776428;776429;776430;776431;776432;776433;776434;776435;776436;776437;776438;776439;776440;776441;776442;776443;776444;776445;776446;776447;776448;776449;776450;776451;776452;776453;776454;776455;776456;776457;776458;776459;776460;776461;776462;776463;776464;776465;776466;776467;776468;776469;776470;776471;776472;776473;776474;776475;776476;776477;776478;776479;776480;776481;776482;776483;776484;776485;776486;776487;776488;776489;776490;776491;776492;776493;776494;776495;814398;814399;814400;814401;814402;814403;814404;814405;814406;814407;814408;814409;814410;814411;814412;814413;814414;814415;814416;814417;814418;814419;814420;814421;814422;814423;814424;814425;814426;814427;814428;814429;814430;814431;814432;814433;814434;814435;814436;814437;814438;814439;814440;814441;814442;814443;814444;814445;814446;814447;814448;814449;814450;814451;814452;814453;814454;814455;814456;814457;814458;814459;814460;814461;814462;814463;814464;814465;814466;814467;814468;814469;814470;814471;974809;974810;974811;974812;974813;974814;974815;974816;974817;974818;974819;974820;974821;974822;974823;974824;974825;974826;974827;974828;985967;985968;985969;985970;985971;985972;985973;985974;985975;985976;985977;985978;985979;985980;985981;985982;985983;985984;985985;985986;985987;985988;985989;985990;985991	37135;37136;37137;37138;37139;37140;37141;37142;37143;37144;37145;37146;37147;37148;37149;37150;37151;37152;37153;37154;37155;37156;37157;37158;37159;37160;37161;37162;37163;37164;37165;37166;37167;37168;37169;37170;37171;37172;37173;37174;37175;37176;37177;37178;37179;37180;37181;37182;37183;37184;37185;37186;37187;37188;37189;37190;37191;37192;37193;37194;187651;187652;187653;187654;187655;187656;187657;187658;187659;187660;187661;187662;187663;187664;187665;187666;187667;187668;187669;187670;187671;187672;187673;187674;187675;187676;187677;187678;187679;310393;310394;310395;336704;336705;336706;336707;336708;336709;336710;336711;336712;336713;336714;336715;336716;336717;336718;336719;336720;336721;336722;336723;336724;364511;364512;364513;364514;364515;364516;364517;364518;364519;364520;364521;364522;364523;364524;364525;364526;364527;364528;364529;364530;364531;364532;371321;371322;371323;371324;371325;371326;371327;371328;371329;371330;371331;371332;371333;371334;371335;371336;371337;371338;371339;371340;371341;371342;371343;371344;371345;371346;371347;371348;371349;371350;371351;371352;371353;371354;371355;371356;371357;371358;371359;371360;371361;371362;371363;371364;371365;371366;371367;371368;371369;371370;371371;371372;371373;371374;371375;371376;371377;399515;399516;399517;399518;399519;399520;399521;399522;399523;399524;399525;399526;399527;412762;412763;412764;412765;412766;412767;412768;412769;412770;412771;412772;412773;412774;412775;412776;412777;412778;412779;412780;412781;412782;412783;412784;412785;412786;412787;412788;412789;429130;429131;429132;429133;429134;429135;429136;429137;429138;429139;429140;429141;429142;429143;429144;429145;476515;476516;476517;476518;476519;476520;476521;476522;476523;476524;505074;505075;505076;505077;505078;505079;505080;505081;505082;505083;505084;505085;505086;505087;505088;505089;505090;505091;505092;505093;505094;505095;505096;505097;505098;519124;519125;519126;519127;519128;519129;519130;519131;519132;519133;519134;519135;519136;519137;519138;519139;519140;519141;519142;519143;519144;519145;519146;519147;519148;519149;519150;519151;519152;519153;519154;519155;519156;519157;519158;519159;519160;519161;519162;519163;639749;639750;639751;639752;639753;639754;639755;639756;639757;639758;639759;639760;639761;688262;688263;688264;688265;688266;688267;688268;688269;688270;688271;688272;688273;688274;688275;688276;688277;688278;688279;688280;688281;688282;688283;688284;688285;688286;688287;688288;688289;688290;688291;688292;688293;688294;688295;688296;688297;776426;776427;776428;776429;776430;776431;776432;776433;776434;776435;776436;776437;776438;776439;776440;776441;776442;776443;776444;776445;776446;776447;776448;776449;776450;776451;776452;776453;776454;776455;776456;776457;776458;776459;776460;776461;776462;776463;776464;776465;776466;776467;776468;776469;776470;776471;776472;776473;776474;776475;776476;776477;776478;776479;776480;776481;776482;776483;776484;776485;776486;776487;776488;776489;776490;776491;776492;776493;776494;776495;814398;814399;814400;814401;814402;814403;814404;814405;814406;814407;814408;814409;814410;814411;814412;814413;814414;814415;814416;814417;814418;814419;814420;814421;814422;814423;814424;814425;814426;814427;814428;814429;814430;814431;814432;814433;814434;814435;814436;814437;814438;814439;814440;814441;814442;814443;814444;814445;814446;814447;814448;814449;814450;814451;814452;814453;814454;814455;814456;814457;814458;814459;814460;814461;814462;814463;814464;814465;814466;814467;814468;814469;814470;814471;974809;974810;974811;974812;974813;974814;974815;974816;974817;974818;974819;974820;974821;974822;974823;974824;974825;974826;974827;974828;985967;985968;985969;985970;985971;985972;985973;985974;985975;985976;985977;985978;985979;985980;985981;985982;985983;985984;985985;985986;985987;985988;985989;985990;985991	37149;187661;310394;336708;364519;371330;371342;399523;412781;429138;476515;476522;505091;519126;639759;639761;688271;776441;814402;974820;985975
Ap1m1	AP-1 complex subunit mu-1	2	P35585;A0A1D5RLW6	P35585	13	6	41.6	22	48.542	0	0	0	0	0	0	0	0	0	0	0	0	0.00521409	0.0045612	0.00621479	0.00488619	0.00485218	0.00495272	0	0	0	0	0	0	0	0	0	0	0	0	1164300	778720	1407400	767440	1071600	879330	0	0	0	0	0	0	0	0	0	0	0	0	8	12	10	8	9	11	423	423;132	1.55	75	93	0	56.23	0	0	0	0	0	0	0	0	0	0	0	0	24.8	36.9	30.3	26.5	29.8	34.5	8847900	0	0	0	0	0	0	0	0	0	0	0	0	13	23	16	15	15	21	168				2483	14713;17313;21464;24115;29061;40799;47851;50207;52420;55844;59114;60051;61006	True;True;True;True;True;True;True;True;True;True;True;True;True	15181;17877;22170;24895;30044;42460;49733;52169;54462;58030;61414;62388;63410	237401;237402;237403;237404;237405;237406;237407;237408;237409;237410;237411;237412;237413;237414;237415;237416;237417;237418;237419;237420;237421;237422;279408;279409;279410;279411;279412;279413;349728;349729;349730;349731;394704;394705;394706;394707;394708;394709;394710;394711;394712;394713;394714;394715;394716;394717;394718;394719;394720;394721;394722;394723;394724;394725;394726;394727;394728;394729;394730;394731;394732;394733;394734;394735;394736;394737;394738;394739;394740;394741;474919;474920;474921;474922;474923;474924;474925;474926;474927;474928;474929;474930;474931;474932;474933;474934;474935;474936;474937;650481;650482;650483;650484;650485;650486;650487;650488;650489;650490;650491;650492;650493;650494;650495;650496;650497;749180;749181;749182;749183;749184;749185;749186;749187;749188;784417;825766;825767;825768;825769;825770;825771;825772;825773;825774;825775;825776;825777;888179;888180;947170;947171;947172;947173;947174;947175;947176;947177;947178;947179;947180;962932;962933;962934;962935;962936;962937;962938;962939;962940;962941;962942;962943;962944;962945;962946;978173;978174;978175;978176;978177;978178;978179;978180;978181;978182;978183;978184	237401;237402;237403;237404;237405;237406;237407;237408;237409;237410;237411;237412;237413;237414;237415;237416;237417;237418;237419;237420;237421;237422;279408;279409;279410;279411;279412;279413;349728;349729;349730;349731;394704;394705;394706;394707;394708;394709;394710;394711;394712;394713;394714;394715;394716;394717;394718;394719;394720;394721;394722;394723;394724;394725;394726;394727;394728;394729;394730;394731;394732;394733;394734;394735;394736;394737;394738;394739;394740;394741;474919;474920;474921;474922;474923;474924;474925;474926;474927;474928;474929;474930;474931;474932;474933;474934;474935;474936;474937;650481;650482;650483;650484;650485;650486;650487;650488;650489;650490;650491;650492;650493;650494;650495;650496;650497;749180;749181;749182;749183;749184;749185;749186;749187;749188;784417;825766;825767;825768;825769;825770;825771;825772;825773;825774;825775;825776;825777;888179;888180;947170;947171;947172;947173;947174;947175;947176;947177;947178;947179;947180;962932;962933;962934;962935;962936;962937;962938;962939;962940;962941;962942;962943;962944;962945;962946;978173;978174;978175;978176;978177;978178;978179;978180;978181;978182;978183;978184	237404;279408;349728;394716;474922;650486;749182;784417;825775;888179;947174;962941;978176
Adck1	Uncharacterized aarF domain-containing protein kinase 1	1	Q9D0L4	Q9D0L4	19	19	49.7	49.7	59.735	0	0	0	0.00225151	0	0	0.000808512	0	0	0.00136282	0.0013887	0	0.00520827	0.00450919	0.00645722	0.00514112	0.00566902	0.00561283	0	0	0	238480	0	0	63525	0	0	128100	96144	0	1163000	769840	1462300	807480	1252000	996530	0	4	2	3	1	1	1	2	1	0	0	1	11	13	11	13	12	13	525	525	1.55	89	107	0	74.034	0	14.7	7.4	10.7	2.9	2.9	2.9	7.4	2.9	0	0	2.9	34.9	38.5	35.6	39.6	38.5	38.5	8070900	0	7	3	5	2	2	2	3	1	0	0	2	24	19	17	24	21	21	196				5278	1146;4732;11448;29180;29452;38768;38959;39227;42425;42426;42912;46240;48019;49794;50673;50674;56152;56912;57783	True;True;True;True;True;True;True;True;True;True;True;True;True;True;True;True;True;True;True	1198;4891;11826;30165;30446;40365;40581;40852;44121;44122;44626;48049;49906;51740;52650;52651;58352;59134;60041	21537;21538;21539;21540;21541;21542;21543;21544;21545;21546;84884;84885;84886;84887;84888;84889;84890;84891;84892;84893;84894;84895;84896;84897;188103;188104;188105;188106;188107;188108;188109;188110;188111;188112;188113;188114;188115;188116;188117;188118;188119;188120;188121;188122;188123;188124;188125;188126;188127;188128;188129;188130;188131;476240;480358;480359;480360;480361;480362;480363;480364;480365;480366;480367;480368;480369;480370;480371;480372;480373;480374;480375;480376;622486;622487;622488;622489;622490;622491;622492;625699;625700;629220;629221;629222;629223;629224;629225;629226;629227;629228;670386;670387;670388;670389;670390;670391;670392;670393;670394;670395;670396;670397;670398;670399;670400;677959;677960;677961;723019;723020;723021;723022;723023;723024;751170;778147;792925;792926;792927;792928;792929;792930;792931;792932;894316;894317;894318;894319;894320;894321;894322;894323;894324;894325;894326;894327;894328;894329;894330;894331;894332;908495;908496;908497;908498;908499;908500;908501;908502;908503;908504;908505;908506;908507;908508;908509;908510;908511;908512;908513;908514;908515;908516;908517;908518;908519;908520;908521;908522;908523;908524;908525;908526;908527;908528;908529;908530;908531;908532;908533;908534;908535;908536;908537;924047;924048;924049;924050;924051;924052;924053;924054;924055;924056;924057	21537;21538;21539;21540;21541;21542;21543;21544;21545;21546;84884;84885;84886;84887;84888;84889;84890;84891;84892;84893;84894;84895;84896;84897;188103;188104;188105;188106;188107;188108;188109;188110;188111;188112;188113;188114;188115;188116;188117;188118;188119;188120;188121;188122;188123;188124;188125;188126;188127;188128;188129;188130;188131;476240;480358;480359;480360;480361;480362;480363;480364;480365;480366;480367;480368;480369;480370;480371;480372;480373;480374;480375;480376;622486;622487;622488;622489;622490;622491;622492;625699;625700;629220;629221;629222;629223;629224;629225;629226;629227;629228;670386;670387;670388;670389;670390;670391;670392;670393;670394;670395;670396;670397;670398;670399;670400;677959;677960;677961;723019;723020;723021;723022;723023;723024;751170;778147;792925;792926;792927;792928;792929;792930;792931;792932;894316;894317;894318;894319;894320;894321;894322;894323;894324;894325;894326;894327;894328;894329;894330;894331;894332;908495;908496;908497;908498;908499;908500;908501;908502;908503;908504;908505;908506;908507;908508;908509;908510;908511;908512;908513;908514;908515;908516;908517;908518;908519;908520;908521;908522;908523;908524;908525;908526;908527;908528;908529;908530;908531;908532;908533;908534;908535;908536;908537;924047;924048;924049;924050;924051;924052;924053;924054;924055;924056;924057	21545;84889;188127;476240;480371;622490;625700;629221;670390;670399;677960;723023;751170;778147;792931;792932;894327;908506;924049
Rhot2	Mitochondrial Rho GTPase 2	4	Q8JZN7;H3BKJ1;H3BKL2;H3BL14	Q8JZN7	18	17	46	44.2	69.07	0	0	0	0	0	0	0	0	0	0	0	0	0.00520737	0.00341188	0.00464056	0.00347389	0.00388518	0.00385311	0	0	0	0	0	0	0	0	0	0	0	0	1162800	582500	1050900	545620	858040	684100	2	2	2	3	2	1	1	2	1	2	0	1	12	7	7	8	10	8	620	620;410;121;172	1.52	59	65	0	112.43	3.7	5.5	4.2	6.6	4.2	1.8	1.8	4.2	1.8	3.5	0	1.8	36.6	20.8	21.8	26.6	29.7	26.6	6298200	1	1	2	2	1	0	0	1	0	1	0	0	20	10	10	10	15	14	124				4438	855;3351;4932;15884;22959;24010;33138;38441;43102;46561;46562;46827;47005;51209;51857;53817;53818;57817	True;True;True;True;True;True;True;False;True;True;True;True;True;True;True;True;True;True	890;3485;5095;16386;23696;24782;34247;40029;44821;48387;48388;48671;48859;53213;53871;55910;55911;60075	16531;16532;16533;16534;16535;16536;16537;16538;61513;61514;89452;89453;89454;89455;89456;89457;89458;89459;89460;255656;255657;255658;255659;255660;255661;255662;255663;255664;255665;255666;255667;255668;255669;255670;255671;255672;255673;255674;255675;255676;373308;393104;393105;536966;536967;536968;536969;536970;615901;615902;615903;615904;615905;615906;615907;615908;615909;615910;615911;615912;615913;615914;615915;615916;615917;615918;615919;615920;615921;615922;615923;615924;615925;615926;615927;615928;615929;615930;615931;615932;615933;615934;615935;615936;615937;615938;615939;615940;615941;615942;615943;615944;615945;615946;615947;615948;615949;615950;615951;615952;615953;615954;615955;680374;680375;680376;680377;727494;727495;727496;727497;727498;727499;727500;727501;727502;732217;732218;732219;732220;732221;732222;732223;732224;732225;732226;732227;732228;734913;734914;734915;734916;802438;802439;802440;802441;802442;802443;802444;802445;802446;802447;802448;802449;802450;814799;849440;849441;849442;849443;849444;849445;849446;849447;849448;849449;849450;849451;849452;849453;924645;924646;924647;924648;924649;924650;924651;924652;924653;924654;924655;924656;924657;924658;924659;924660;924661;924662;924663	16531;16532;16533;16534;16535;16536;16537;16538;61513;61514;89452;89453;89454;89455;89456;89457;89458;89459;89460;255656;255657;255658;255659;255660;255661;255662;255663;255664;255665;255666;255667;255668;255669;255670;255671;255672;255673;255674;255675;255676;373308;393104;393105;536966;536967;536968;536969;536970;615901;615902;615903;615904;615905;615906;615907;615908;615909;615910;615911;615912;615913;615914;615915;615916;615917;615918;615919;615920;615921;615922;615923;615924;615925;615926;615927;615928;615929;615930;615931;615932;615933;615934;615935;615936;615937;615938;615939;615940;615941;615942;615943;615944;615945;615946;615947;615948;615949;615950;615951;615952;615953;615954;615955;680374;680375;680376;680377;727494;727495;727496;727497;727498;727499;727500;727501;727502;732217;732218;732219;732220;732221;732222;732223;732224;732225;732226;732227;732228;734913;734914;734915;734916;802438;802439;802440;802441;802442;802443;802444;802445;802446;802447;802448;802449;802450;814799;849440;849441;849442;849443;849444;849445;849446;849447;849448;849449;849450;849451;849452;849453;924645;924646;924647;924648;924649;924650;924651;924652;924653;924654;924655;924656;924657;924658;924659;924660;924661;924662;924663	16534;61513;89452;255667;373308;393104;536966;615944;680375;727494;727498;732218;734913;802445;814799;849440;849442;924649
Fundc1	FUN14 domain-containing protein 1	3	Q9DB70;H3BJZ1;H3BJ77	Q9DB70;H3BJZ1;H3BJ77	2	2	18.7	18.7	17.158	0	0	0	0.00225538	0.00135844	0	0.00259475	0.000868481	0	0.00128111	0.00152658	0	0.00519752	0.00421199	0.00661531	0.00540337	0.0053172	0.00473784	0	0	0	238890	94978	0	203870	66565	0	120420	105690	0	1160600	719100	1498100	848670	1174300	841180	1	1	1	1	1	1	1	1	0	0	0	1	2	1	2	2	2	1	155	155;112;112	1.48	38	35	0	5.9106	11	11	11	11	11	11	11	11	0	0	0	11	18.7	11	18.7	18.7	18.7	11	8191200	1	4	4	4	1	3	3	4	0	0	0	1	5	4	4	5	5	3	73				5451	400;55800	True;True	412;57983	7719;7720;7721;7722;7723;7724;7725;7726;7727;7728;7729;7730;7731;7732;7733;7734;7735;7736;7737;7738;7739;7740;7741;7742;7743;7744;7745;7746;7747;7748;7749;7750;7751;7752;7753;7754;7755;7756;7757;7758;7759;7760;7761;7762;7763;7764;7765;7766;7767;7768;7769;7770;7771;7772;7773;7774;7775;7776;7777;7778;7779;7780;7781;7782;7783;7784;7785;7786;887044;887045;887046;887047;887048	7719;7720;7721;7722;7723;7724;7725;7726;7727;7728;7729;7730;7731;7732;7733;7734;7735;7736;7737;7738;7739;7740;7741;7742;7743;7744;7745;7746;7747;7748;7749;7750;7751;7752;7753;7754;7755;7756;7757;7758;7759;7760;7761;7762;7763;7764;7765;7766;7767;7768;7769;7770;7771;7772;7773;7774;7775;7776;7777;7778;7779;7780;7781;7782;7783;7784;7785;7786;887044;887045;887046;887047;887048	7722;887045
Ppme1	Protein phosphatase methylesterase 1	2	Q8BVQ5;A0A140LI84	Q8BVQ5	12	12	43.5	43.5	42.256	0	0	0	0	0	0	0	0	0	0	0	0	0.00519528	0.00567714	0.00588582	0.00488345	0.00679513	0.00504205	0	0	0	0	0	0	0	0	0	0	0	0	1160100	969240	1332900	767010	1500700	895190	0	0	0	0	0	0	0	0	0	0	0	0	6	8	9	10	8	8	386	386;182	1.49	75	73	0	137.02	0	0	0	0	0	0	0	0	0	0	0	0	24.1	28.8	31.9	38.6	29.3	24.1	10497000	0	0	0	0	0	0	0	0	0	0	0	0	11	13	16	16	16	13	148				4216	7088;14301;16000;18721;21634;31138;32250;39393;48198;48434;54798;62170	True;True;True;True;True;True;True;True;True;True;True;True	7331;14757;16506;19336;22344;32182;33339;41024;50090;50335;56943;64648	121426;231147;231148;231149;231150;231151;231152;231153;231154;231155;231156;231157;231158;231159;257163;257164;257165;257166;257167;257168;257169;257170;257171;305310;305311;305312;305313;305314;305315;305316;305317;305318;305319;305320;305321;305322;305323;305324;305325;305326;305327;305328;305329;352285;352286;352287;352288;352289;352290;352291;352292;352293;508931;508932;508933;508934;508935;508936;508937;508938;508939;508940;508941;508942;508943;508944;508945;508946;508947;508948;508949;508950;508951;508952;508953;508954;524096;524097;524098;631985;631986;631987;631988;631989;631990;631991;631992;631993;631994;631995;631996;754178;754179;754180;754181;754182;754183;754184;754185;754186;754187;754188;754189;754190;754191;754192;754193;754194;757597;757598;757599;757600;757601;757602;757603;757604;757605;757606;757607;757608;757609;757610;757611;868673;868674;868675;868676;868677;868678;868679;868680;868681;868682;868683;868684;868685;868686;868687;868688;868689;868690;868691;868692;868693;995522;995523;995524;995525	121426;231147;231148;231149;231150;231151;231152;231153;231154;231155;231156;231157;231158;231159;257163;257164;257165;257166;257167;257168;257169;257170;257171;305310;305311;305312;305313;305314;305315;305316;305317;305318;305319;305320;305321;305322;305323;305324;305325;305326;305327;305328;305329;352285;352286;352287;352288;352289;352290;352291;352292;352293;508931;508932;508933;508934;508935;508936;508937;508938;508939;508940;508941;508942;508943;508944;508945;508946;508947;508948;508949;508950;508951;508952;508953;508954;524096;524097;524098;631985;631986;631987;631988;631989;631990;631991;631992;631993;631994;631995;631996;754178;754179;754180;754181;754182;754183;754184;754185;754186;754187;754188;754189;754190;754191;754192;754193;754194;757597;757598;757599;757600;757601;757602;757603;757604;757605;757606;757607;757608;757609;757610;757611;868673;868674;868675;868676;868677;868678;868679;868680;868681;868682;868683;868684;868685;868686;868687;868688;868689;868690;868691;868692;868693;995522;995523;995524;995525	121426;231150;257164;305326;352291;508938;524096;631987;754179;757607;868687;995525
Clu	Clusterin;Clusterin beta chain;Clusterin alpha chain	6	Q06890;E9PUU2;E9PXG5;E9Q8Y5;E9Q9B8;E9Q2G2	Q06890;E9PUU2;E9PXG5;E9Q8Y5	15	15	33.5	33.5	51.655	0.0531452	0.0546336	0.0681475	0.0465813	0.0361158	0.0705495	0.0492514	0.0557085	0.0488059	0.0381684	0.0417733	0.0547118	0.0051917	0.0061531	0.0079948	0.00725504	0.00493051	0.00614042	2921700	2812900	3394900	4933900	2525100	2772400	3869700	4269800	969130	3587700	2892100	2715500	1159300	1050500	1810500	1139500	1088900	1090200	10	8	10	10	11	10	11	9	10	11	6	10	9	8	9	8	8	9	448	448;225;233;265;203;209	1.52	207	224	0	186.85	27.2	23.7	25.4	25.4	25.4	21.9	25.4	21.9	23.7	27.2	16.3	21.9	25.7	21.9	25	21.9	23.2	25	50742000	28	20	23	21	24	22	28	21	25	25	12	20	17	11	15	13	13	15	431				3051	4070;4071;10141;11540;11948;12059;15672;29148;29149;43592;45733;48607;48608;58474;58475	True;True;True;True;True;True;True;True;True;True;True;True;True;True;True	4214;4215;10481;11920;12341;12454;16169;30133;30134;45338;47537;50514;50515;60754;60755	74423;74424;74425;74426;74427;74428;74429;74430;74431;74432;74433;74434;74435;74436;74437;74438;74439;74440;74441;74442;74443;74444;74445;74446;74447;74448;74449;74450;74451;74452;74453;74454;74455;74456;74457;74458;74459;74460;74461;74462;74463;74464;74465;74466;74467;74468;170190;170191;170192;170193;189912;189913;189914;189915;189916;189917;189918;189919;189920;189921;189922;189923;189924;189925;189926;189927;189928;189929;189930;189931;189932;189933;189934;189935;189936;189937;189938;189939;189940;189941;189942;189943;189944;189945;189946;189947;196720;196721;196722;196723;196724;196725;196726;196727;196728;196729;196730;196731;196732;196733;196734;196735;196736;196737;196738;196739;196740;196741;196742;196743;196744;196745;196746;196747;196748;196749;198797;198798;198799;198800;198801;198802;198803;198804;198805;198806;198807;198808;198809;198810;198811;198812;198813;198814;198815;198816;198817;198818;198819;198820;198821;198822;198823;198824;198825;198826;198827;198828;198829;198830;198831;198832;198833;198834;198835;198836;198837;198838;252700;252701;252702;252703;252704;475739;475740;475741;475742;475743;475744;475745;475746;475747;475748;475749;475750;475751;475752;475753;475754;475755;475756;475757;475758;475759;475760;475761;475762;475763;475764;475765;475766;475767;475768;475769;475770;475771;475772;475773;475774;475775;475776;475777;475778;475779;475780;475781;475782;475783;475784;475785;475786;475787;475788;475789;475790;475791;475792;475793;475794;475795;475796;475797;475798;475799;475800;475801;475802;475803;475804;475805;475806;475807;475808;475809;475810;475811;475812;475813;475814;475815;475816;686280;686281;686282;686283;686284;716582;716583;716584;716585;716586;716587;716588;716589;716590;716591;716592;716593;716594;716595;760123;760124;760125;760126;760127;760128;760129;760130;760131;760132;760133;760134;760135;760136;760137;760138;760139;760140;760141;760142;760143;760144;760145;760146;760147;760148;760149;760150;760151;760152;760153;760154;760155;760156;760157;760158;760159;760160;760161;760162;760163;760164;760165;760166;760167;760168;760169;760170;760171;760172;760173;760174;760175;760176;760177;760178;760179;760180;760181;760182;760183;760184;760185;760186;760187;760188;760189;760190;760191;760192;760193;760194;760195;760196;934924;934925;934926;934927;934928;934929;934930;934931;934932;934933;934934;934935;934936;934937;934938;934939;934940;934941;934942;934943;934944;934945;934946;934947;934948;934949;934950;934951;934952;934953;934954;934955;934956;934957;934958;934959;934960;934961;934962;934963;934964;934965;934966;934967;934968;934969;934970;934971;934972;934973;934974;934975;934976;934977;934978;934979;934980;934981;934982;934983;934984;934985;934986;934987;934988;934989;934990;934991;934992;934993;934994;934995;934996;934997;934998;934999;935000;935001;935002;935003;935004;935005;935006;935007;935008;935009;935010;935011;935012;935013;935014;935015;935016;935017;935018;935019;935020	74423;74424;74425;74426;74427;74428;74429;74430;74431;74432;74433;74434;74435;74436;74437;74438;74439;74440;74441;74442;74443;74444;74445;74446;74447;74448;74449;74450;74451;74452;74453;74454;74455;74456;74457;74458;74459;74460;74461;74462;74463;74464;74465;74466;74467;74468;170190;170191;170192;170193;189912;189913;189914;189915;189916;189917;189918;189919;189920;189921;189922;189923;189924;189925;189926;189927;189928;189929;189930;189931;189932;189933;189934;189935;189936;189937;189938;189939;189940;189941;189942;189943;189944;189945;189946;189947;196720;196721;196722;196723;196724;196725;196726;196727;196728;196729;196730;196731;196732;196733;196734;196735;196736;196737;196738;196739;196740;196741;196742;196743;196744;196745;196746;196747;196748;196749;198797;198798;198799;198800;198801;198802;198803;198804;198805;198806;198807;198808;198809;198810;198811;198812;198813;198814;198815;198816;198817;198818;198819;198820;198821;198822;198823;198824;198825;198826;198827;198828;198829;198830;198831;198832;198833;198834;198835;198836;198837;198838;252700;252701;252702;252703;252704;475739;475740;475741;475742;475743;475744;475745;475746;475747;475748;475749;475750;475751;475752;475753;475754;475755;475756;475757;475758;475759;475760;475761;475762;475763;475764;475765;475766;475767;475768;475769;475770;475771;475772;475773;475774;475775;475776;475777;475778;475779;475780;475781;475782;475783;475784;475785;475786;475787;475788;475789;475790;475791;475792;475793;475794;475795;475796;475797;475798;475799;475800;475801;475802;475803;475804;475805;475806;475807;475808;475809;475810;475811;475812;475813;475814;475815;475816;686280;686281;686282;686283;686284;716582;716583;716584;716585;716586;716587;716588;716589;716590;716591;716592;716593;716594;716595;760123;760124;760125;760126;760127;760128;760129;760130;760131;760132;760133;760134;760135;760136;760137;760138;760139;760140;760141;760142;760143;760144;760145;760146;760147;760148;760149;760150;760151;760152;760153;760154;760155;760156;760157;760158;760159;760160;760161;760162;760163;760164;760165;760166;760167;760168;760169;760170;760171;760172;760173;760174;760175;760176;760177;760178;760179;760180;760181;760182;760183;760184;760185;760186;760187;760188;760189;760190;760191;760192;760193;760194;760195;760196;934924;934925;934926;934927;934928;934929;934930;934931;934932;934933;934934;934935;934936;934937;934938;934939;934940;934941;934942;934943;934944;934945;934946;934947;934948;934949;934950;934951;934952;934953;934954;934955;934956;934957;934958;934959;934960;934961;934962;934963;934964;934965;934966;934967;934968;934969;934970;934971;934972;934973;934974;934975;934976;934977;934978;934979;934980;934981;934982;934983;934984;934985;934986;934987;934988;934989;934990;934991;934992;934993;934994;934995;934996;934997;934998;934999;935000;935001;935002;935003;935004;935005;935006;935007;935008;935009;935010;935011;935012;935013;935014;935015;935016;935017;935018;935019;935020	74438;74449;170192;189945;196746;198802;252702;475745;475800;686284;716588;760147;760181;934939;934993
Fah	Fumarylacetoacetase	2	P35505;D3Z2R9	P35505	12	12	50.6	50.6	46.175	0	0	0	0	0	0	0	0	0	0	0	0	0.00518722	0.0033676	0.00443964	0.00271318	0.00714288	0.00501957	0	0	0	0	0	0	0	0	0	0	0	0	1158300	574940	1005400	426140	1577500	891200	0	1	1	0	0	0	0	0	0	0	0	0	8	7	8	9	7	8	419	419;141	1.56	51	65	0	90.063	0	3.8	3.8	0	0	0	0	0	0	0	0	0	35.1	31.3	35.1	40.3	30.1	32.5	6385400	0	1	1	0	0	0	0	0	0	0	0	0	12	13	15	19	15	15	116				2481	1512;2060;7582;12481;17403;21216;21577;23241;41076;47399;47411;51795	True;True;True;True;True;True;True;True;True;True;True;True	1569;2135;7842;12889;17969;21911;22287;23992;42748;49264;49276;53809	27123;27124;27125;27126;27127;27128;27129;27130;27131;27132;27133;27134;27135;27136;27137;27138;27139;27140;38986;38987;38988;38989;129491;129492;129493;129494;129495;129496;129497;129498;129499;129500;129501;129502;129503;129504;204389;204390;204391;204392;204393;204394;204395;204396;204397;204398;204399;204400;204401;204402;204403;204404;280597;280598;280599;280600;280601;280602;280603;280604;280605;280606;345890;345891;345892;345893;345894;345895;345896;345897;345898;351341;351342;351343;378446;378447;378448;378449;378450;378451;378452;378453;378454;378455;378456;378457;378458;378459;378460;378461;378462;378463;378464;378465;378466;378467;653426;741439;741539;741540;741541;741542;741543;741544;741545;741546;741547;741548;741549;741550;741551;813404;813405;813406;813407;813408	27123;27124;27125;27126;27127;27128;27129;27130;27131;27132;27133;27134;27135;27136;27137;27138;27139;27140;38986;38987;38988;38989;129491;129492;129493;129494;129495;129496;129497;129498;129499;129500;129501;129502;129503;129504;204389;204390;204391;204392;204393;204394;204395;204396;204397;204398;204399;204400;204401;204402;204403;204404;280597;280598;280599;280600;280601;280602;280603;280604;280605;280606;345890;345891;345892;345893;345894;345895;345896;345897;345898;351341;351342;351343;378446;378447;378448;378449;378450;378451;378452;378453;378454;378455;378456;378457;378458;378459;378460;378461;378462;378463;378464;378465;378466;378467;653426;741439;741539;741540;741541;741542;741543;741544;741545;741546;741547;741548;741549;741550;741551;813404;813405;813406;813407;813408	27124;38988;129501;204389;280601;345894;351342;378449;653426;741439;741544;813404
Gars	Glycine--tRNA ligase	1	Q9CZD3	Q9CZD3	25	25	46.6	46.6	81.877	0	0	0	0.00268684	0	0	0.006029	0.00285458	0	0.00290096	0	0	0.00518588	0.00579534	0.00511968	0.00491025	0.00704598	0.00532085	0	0	0	284590	0	0	473700	218790	0	272680	0	0	1158000	989420	1159400	771220	1556100	944690	1	2	2	3	1	1	4	1	1	1	1	1	14	11	14	13	9	11	729	729	1.48	121	112	0	112.64	1.5	4.3	3.2	5.9	1.5	1.5	8.2	1.5	1.5	1.5	1.5	1.5	30.6	24	30.3	27.2	18.8	26.7	10758000	2	4	3	4	2	1	5	2	2	1	1	2	24	18	30	27	19	25	233				5236	1309;1310;3499;6145;7736;10857;14271;16039;16140;17387;24373;27281;29520;32094;38123;38999;42539;45378;46896;49992;51759;52723;53970;54415;58107	True;True;True;True;True;True;True;True;True;True;True;True;True;True;True;True;True;True;True;True;True;True;True;True;True	1361;1362;3634;6360;8004;11209;14727;16546;16656;17953;25175;28196;30515;33180;39693;40621;44242;47172;48744;51945;53773;54772;56071;56543;60378	24119;24120;24121;24122;64153;64154;64155;64156;106851;106852;106853;106854;106855;106856;106857;106858;106859;106860;106861;106862;131832;131833;131834;131835;131836;178840;230720;257753;257754;257755;259560;280384;280385;280386;280387;280388;280389;280390;280391;399869;399870;399871;399872;399873;399874;399875;399876;399877;399878;399879;399880;399881;399882;399883;399884;399885;399886;399887;399888;399889;399890;447135;447136;447137;447138;481859;481860;481861;481862;481863;481864;481865;481866;481867;481868;481869;481870;481871;481872;481873;481874;481875;481876;481877;481878;481879;481880;481881;481882;481883;481884;481885;522283;522284;522285;522286;522287;522288;522289;522290;522291;522292;522293;522294;610446;610447;610448;610449;626465;672464;672465;672466;672467;672468;672469;672470;672471;711991;711992;711993;733348;733349;733350;733351;733352;733353;781149;781150;781151;781152;812760;812761;812762;812763;812764;812765;812766;812767;812768;812769;812770;812771;812772;812773;812774;812775;812776;812777;812778;812779;812780;812781;812782;830731;830732;830733;830734;830735;830736;830737;830738;830739;830740;830741;830742;830743;830744;830745;830746;830747;830748;830749;830750;830751;830752;830753;830754;830755;830756;830757;830758;830759;830760;830761;830762;830763;830764;830765;830766;830767;830768;830769;830770;830771;830772;830773;830774;852299;861172;861173;861174;861175;861176;861177;861178;861179;861180;861181;861182;861183;861184;861185;861186;861187;861188;861189;861190;861191;861192;861193;861194;861195;861196;861197;861198;861199;861200;861201;861202;861203;929104;929105;929106	24119;24120;24121;24122;64153;64154;64155;64156;106851;106852;106853;106854;106855;106856;106857;106858;106859;106860;106861;106862;131832;131833;131834;131835;131836;178840;230720;257753;257754;257755;259560;280384;280385;280386;280387;280388;280389;280390;280391;399869;399870;399871;399872;399873;399874;399875;399876;399877;399878;399879;399880;399881;399882;399883;399884;399885;399886;399887;399888;399889;399890;447135;447136;447137;447138;481859;481860;481861;481862;481863;481864;481865;481866;481867;481868;481869;481870;481871;481872;481873;481874;481875;481876;481877;481878;481879;481880;481881;481882;481883;481884;481885;522283;522284;522285;522286;522287;522288;522289;522290;522291;522292;522293;522294;610446;610447;610448;610449;626465;672464;672465;672466;672467;672468;672469;672470;672471;711991;711992;711993;733348;733349;733350;733351;733352;733353;781149;781150;781151;781152;812760;812761;812762;812763;812764;812765;812766;812767;812768;812769;812770;812771;812772;812773;812774;812775;812776;812777;812778;812779;812780;812781;812782;830731;830732;830733;830734;830735;830736;830737;830738;830739;830740;830741;830742;830743;830744;830745;830746;830747;830748;830749;830750;830751;830752;830753;830754;830755;830756;830757;830758;830759;830760;830761;830762;830763;830764;830765;830766;830767;830768;830769;830770;830771;830772;830773;830774;852299;861172;861173;861174;861175;861176;861177;861178;861179;861180;861181;861182;861183;861184;861185;861186;861187;861188;861189;861190;861191;861192;861193;861194;861195;861196;861197;861198;861199;861200;861201;861202;861203;929104;929105;929106	24120;24122;64155;106858;131833;178840;230720;257754;259560;280389;399881;447138;481862;522287;610448;626465;672464;711991;733353;781152;812780;830745;852299;861184;929104
Tmed2	Transmembrane emp24 domain-containing protein 2	3	Q9R0Q3;F6V6T4;Q8BPI2	Q9R0Q3;F6V6T4;Q8BPI2	5	5	30.8	30.8	22.705	0	0	0	0	0	0	0	0	0	0	0	0	0.00518274	0.00486356	0.00488652	0.00511609	0.0053412	0.00421077	0	0	0	0	0	0	0	0	0	0	0	0	1157300	830340	1106600	803550	1179600	747600	0	0	0	0	0	0	0	0	0	0	0	0	3	3	3	4	3	4	201	201;176;112	1.49	35	34	0	64.24	0	0	0	0	0	0	0	0	0	0	0	0	18.9	18.9	18.9	24.9	18.9	24.9	6956800	0	0	0	0	0	0	0	0	0	0	0	0	10	9	10	9	8	11	69				1659	19265;20733;25783;28805;61924	True;True;True;True;True	19908;21418;26626;29782;64386	315213;337700;337701;337702;337703;337704;337705;337706;337707;337708;337709;337710;337711;337712;337713;337714;337715;337716;337717;337718;337719;337720;337721;424775;424776;424777;424778;424779;424780;424781;424782;424783;424784;424785;424786;424787;424788;424789;424790;471739;471740;471741;471742;471743;471744;471745;471746;471747;471748;471749;471750;471751;471752;471753;471754;471755;471756;471757;471758;471759;471760;471761;471762;471763;471764;471765;471766;471767;992002	315213;337700;337701;337702;337703;337704;337705;337706;337707;337708;337709;337710;337711;337712;337713;337714;337715;337716;337717;337718;337719;337720;337721;424775;424776;424777;424778;424779;424780;424781;424782;424783;424784;424785;424786;424787;424788;424789;424790;471739;471740;471741;471742;471743;471744;471745;471746;471747;471748;471749;471750;471751;471752;471753;471754;471755;471756;471757;471758;471759;471760;471761;471762;471763;471764;471765;471766;471767;992002	315213;337708;424776;471743;992002
Homer3	Homer protein homolog 3	3	Q99JP6;J3QQ00;Q501M9	Q99JP6	12	11	39.9	37.6	39.694	0	0.00367824	0.00566835	0.00266116	0.00313816	0	0.00492234	0.00470648	0	0.0037944	0.0027793	0.0042484	0.00517961	0.00587839	0.00537005	0.00492101	0.00552956	0.00389862	0	189380	282380	281870	219410	0	386750	360730	0	356660	192420	210860	1156600	1003600	1216100	772910	1221200	692180	0	2	2	2	2	3	2	2	3	1	0	2	6	8	8	7	6	5	356	356;93;122	1.48	77	72	0	145.39	0	7.9	7.9	7.9	7.9	11.8	7.9	7.9	11.8	3.7	0	7.9	24.7	27.8	29.8	28.9	25.3	18.8	11355000	0	4	4	2	4	4	4	3	4	1	0	4	12	14	12	12	8	7	149				4933	2150;3338;9896;9917;10004;15012;20554;29181;29182;48924;54818;54819	True;True;True;True;True;False;True;True;True;True;True;True	2233;3470;10229;10251;10341;15486;21234;30166;30167;50844;56963;56964	40774;40775;40776;40777;40778;40779;40780;40781;40782;40783;40784;40785;40786;40787;40788;40789;40790;40791;40792;40793;40794;40795;40796;40797;40798;40799;40800;40801;40802;40803;40804;40805;40806;40807;40808;40809;40810;40811;40812;61265;61266;61267;61268;61269;61270;61271;61272;61273;166578;166579;166580;166581;166582;166583;166584;166585;166959;166960;166961;166962;166963;166964;166965;166966;166967;166968;166969;166970;166971;166972;166973;166974;166975;166976;166977;166978;166979;166980;166981;166982;168263;168264;168265;168266;168267;168268;168269;168270;168271;168272;168273;168274;168275;168276;168277;168278;168279;168280;168281;168282;168283;168284;168285;168286;168287;168288;168289;168290;168291;168292;168293;168294;168295;168296;168297;168298;168299;168300;168301;168302;168303;242193;242194;242195;242196;242197;242198;242199;242200;242201;242202;242203;242204;242205;242206;242207;242208;242209;242210;242211;242212;335681;476241;476242;476243;476244;476245;476246;476247;476248;476249;476250;476251;765074;765075;765076;765077;765078;765079;765080;765081;765082;765083;765084;869172;869173;869174;869175;869176	40774;40775;40776;40777;40778;40779;40780;40781;40782;40783;40784;40785;40786;40787;40788;40789;40790;40791;40792;40793;40794;40795;40796;40797;40798;40799;40800;40801;40802;40803;40804;40805;40806;40807;40808;40809;40810;40811;40812;61265;61266;61267;61268;61269;61270;61271;61272;61273;166578;166579;166580;166581;166582;166583;166584;166585;166959;166960;166961;166962;166963;166964;166965;166966;166967;166968;166969;166970;166971;166972;166973;166974;166975;166976;166977;166978;166979;166980;166981;166982;168263;168264;168265;168266;168267;168268;168269;168270;168271;168272;168273;168274;168275;168276;168277;168278;168279;168280;168281;168282;168283;168284;168285;168286;168287;168288;168289;168290;168291;168292;168293;168294;168295;168296;168297;168298;168299;168300;168301;168302;168303;242193;242194;242195;242196;242197;242198;242199;242200;242201;242202;242203;242204;242205;242206;242207;242208;242209;242210;242211;242212;335681;476241;476242;476243;476244;476245;476246;476247;476248;476249;476250;476251;765074;765075;765076;765077;765078;765079;765080;765081;765082;765083;765084;869172;869173;869174;869175;869176	40780;61272;166582;166964;168275;242208;335681;476241;476251;765077;869172;869176
Plcb4	Phosphoinositide phospholipase C	3	Q91UZ1;V9GXQ9;A2AT93	Q91UZ1;V9GXQ9	26	2	32.7	3.4	134.53	0	0	0	0	0	0	0	0	0	0	0	0	0.00516169	0.00349008	0.00642719	0.00501951	0.00377769	0.00410358	0	0	0	0	0	0	0	0	0	0	0	0	1152600	595850	1455500	788380	834300	728570	0	0	0	0	0	0	0	0	0	0	1	0	12	11	13	11	12	11	1175	1175;1022;255	1.49	81	78	0	74.557	0	0	0	0	0	0	0	0	0	0	0.6	0	15.9	18.1	18.7	16.2	17.9	16.1	7814200	0	0	0	0	0	0	0	0	0	0	1	0	19	16	16	17	18	17	159				4736	3115;3167;3350;13465;13933;14994;15575;18570;23774;24077;31053;31796;37314;37759;40882;41591;51484;51729;52127;52128;54716;54717;56463;60263;60430;62059	True;True;True;True;True;True;True;True;True;True;True;True;True;True;True;True;True;True;True;True;True;True;True;True;True;True	3235;3290;3484;13891;14378;15468;16071;19185;24542;24853;32096;32872;38830;39320;42545;43271;53492;53741;54151;54152;56856;56857;58672;62612;62787;64532	57889;57890;57891;57892;57893;57894;57895;57896;57897;57898;57899;57900;57901;57902;57903;57904;57905;58575;61491;61492;61493;61494;61495;61496;61497;61498;61499;61500;61501;61502;61503;61504;61505;61506;61507;61508;61509;61510;61511;61512;218522;218523;218524;225918;241992;241993;241994;241995;241996;250924;303209;303210;388578;388579;394110;394111;394112;394113;394114;394115;394116;394117;394118;394119;394120;394121;394122;394123;394124;394125;394126;507422;507423;507424;507425;507426;507427;517947;517948;517949;517950;517951;517952;517953;517954;517955;517956;517957;517958;598031;605174;605175;605176;605177;605178;605179;605180;651297;658371;808823;808824;808825;808826;808827;808828;808829;808830;808831;808832;808833;808834;812273;812274;819742;819743;866930;866931;866932;866933;866934;866935;866936;866937;866938;866939;866940;866941;866942;866943;866944;900078;900079;900080;900081;900082;900083;900084;900085;900086;900087;900088;966840;966841;966842;966843;966844;968551;993897;993898;993899;993900;993901;993902;993903;993904;993905;993906;993907;993908	57889;57890;57891;57892;57893;57894;57895;57896;57897;57898;57899;57900;57901;57902;57903;57904;57905;58575;61491;61492;61493;61494;61495;61496;61497;61498;61499;61500;61501;61502;61503;61504;61505;61506;61507;61508;61509;61510;61511;61512;218522;218523;218524;225918;241992;241993;241994;241995;241996;250924;303209;303210;388578;388579;394110;394111;394112;394113;394114;394115;394116;394117;394118;394119;394120;394121;394122;394123;394124;394125;394126;507422;507423;507424;507425;507426;507427;517947;517948;517949;517950;517951;517952;517953;517954;517955;517956;517957;517958;598031;605174;605175;605176;605177;605178;605179;605180;651297;658371;808823;808824;808825;808826;808827;808828;808829;808830;808831;808832;808833;808834;812273;812274;819742;819743;866930;866931;866932;866933;866934;866935;866936;866937;866938;866939;866940;866941;866942;866943;866944;900078;900079;900080;900081;900082;900083;900084;900085;900086;900087;900088;966840;966841;966842;966843;966844;968551;993897;993898;993899;993900;993901;993902;993903;993904;993905;993906;993907;993908	57893;58575;61500;218524;225918;241995;250924;303209;388578;394114;507423;517956;598031;605180;651297;658371;808829;812273;819742;819743;866931;866942;900088;966842;968551;993904
Calu	Calumenin	8	O35887;Q6XLQ8;G3UWR0;G3UWV3;G3V004;G3UY49;G3UXA8;G3UXA3	O35887;Q6XLQ8;G3UWR0;G3UWV3;G3V004	21	21	78.4	78.4	37.063	0.0123702	0.0117252	0.0150184	0.010507	0.0112179	0.0120545	0.0114775	0.0115507	0	0.0101888	0.0103294	0.0135424	0.00515632	0.00554611	0.00529896	0.00497239	0.00513201	0.00491002	680060	603690	748170	1112900	784320	473710	901790	885310	0	957710	715140	672150	1151400	946870	1200000	780980	1133400	871750	8	10	11	8	6	10	8	7	7	6	1	7	9	8	9	11	11	8	315	315;315;227;154;163;141;168;74	1.52	152	164	0	116.75	36.5	45.4	45.4	36.5	29.2	40.3	36.5	41.9	29.2	29.2	4.1	34.6	42.2	36.8	40.3	54.6	51.1	37.1	NaN	17	15	17	12	12	16	17	14	17	13	3	15	15	14	17	16	20	14	316				2029	7178;7650;8782;9454;9455;10431;18004;21359;22432;25845;35004;37524;37675;46340;46341;47348;51649;51650;56288;60356;60357	True;True;True;True;True;True;True;True;True;True;True;True;True;True;True;True;True;True;True;True;True	7426;7912;9094;9776;9777;10775;18600;22058;23165;26689;36170;39073;39233;48155;48156;49213;53660;53661;58491;62710;62711	122821;130724;130725;130726;130727;130728;130729;130730;130731;130732;130733;130734;130735;130736;130737;130738;130739;130740;130741;130742;130743;130744;130745;130746;130747;130748;130749;130750;130751;130752;130753;130754;130755;130756;130757;130758;130759;130760;130761;130762;130763;130764;130765;130766;148445;148446;148447;159370;159371;159372;159373;159374;159375;159376;159377;159378;159379;159380;159381;159382;159383;159384;159385;159386;159387;159388;159389;159390;159391;159392;159393;159394;159395;159396;159397;159398;159399;159400;159401;159402;159403;159404;159405;159406;159407;159408;159409;159410;159411;159412;159413;159414;159415;159416;159417;159418;173572;173573;173574;173575;173576;173577;173578;173579;173580;292242;292243;292244;292245;292246;292247;292248;292249;292250;348230;348231;348232;348233;348234;348235;348236;348237;348238;348239;348240;348241;348242;348243;348244;348245;348246;348247;348248;348249;348250;348251;365401;426137;426138;426139;426140;426141;426142;426143;426144;426145;426146;426147;426148;426149;426150;426151;426152;426153;426154;569123;569124;569125;600581;600582;600583;600584;600585;600586;600587;600588;600589;603358;724579;724580;724581;724582;724583;724584;724585;724586;724587;724588;724589;724590;724591;724592;724593;724594;740759;740760;740761;740762;740763;740764;740765;740766;740767;740768;740769;740770;740771;740772;810713;810714;810715;810716;810717;810718;810719;810720;810721;810722;810723;810724;810725;810726;810727;810728;810729;810730;810731;810732;810733;810734;810735;810736;810737;810738;810739;810740;810741;810742;810743;810744;810745;810746;810747;810748;810749;810750;810751;810752;810753;810754;810755;810756;896648;896649;896650;896651;896652;896653;896654;896655;896656;896657;896658;896659;896660;896661;896662;896663;896664;896665;896666;896667;896668;896669;896670;896671;896672;896673;896674;896675;896676;896677;896678;896679;896680;896681;896682;896683;896684;896685;896686;896687;896688;896689;896690;896691;896692;896693;896694;967707;967708;967709;967710;967711;967712;967713;967714;967715;967716;967717;967718;967719;967720;967721;967722;967723;967724;967725;967726;967727;967728;967729;967730;967731;967732;967733	122821;130724;130725;130726;130727;130728;130729;130730;130731;130732;130733;130734;130735;130736;130737;130738;130739;130740;130741;130742;130743;130744;130745;130746;130747;130748;130749;130750;130751;130752;130753;130754;130755;130756;130757;130758;130759;130760;130761;130762;130763;130764;130765;130766;148445;148446;148447;159370;159371;159372;159373;159374;159375;159376;159377;159378;159379;159380;159381;159382;159383;159384;159385;159386;159387;159388;159389;159390;159391;159392;159393;159394;159395;159396;159397;159398;159399;159400;159401;159402;159403;159404;159405;159406;159407;159408;159409;159410;159411;159412;159413;159414;159415;159416;159417;159418;173572;173573;173574;173575;173576;173577;173578;173579;173580;292242;292243;292244;292245;292246;292247;292248;292249;292250;348230;348231;348232;348233;348234;348235;348236;348237;348238;348239;348240;348241;348242;348243;348244;348245;348246;348247;348248;348249;348250;348251;365401;426137;426138;426139;426140;426141;426142;426143;426144;426145;426146;426147;426148;426149;426150;426151;426152;426153;426154;569123;569124;569125;600581;600582;600583;600584;600585;600586;600587;600588;600589;603358;724579;724580;724581;724582;724583;724584;724585;724586;724587;724588;724589;724590;724591;724592;724593;724594;740759;740760;740761;740762;740763;740764;740765;740766;740767;740768;740769;740770;740771;740772;810713;810714;810715;810716;810717;810718;810719;810720;810721;810722;810723;810724;810725;810726;810727;810728;810729;810730;810731;810732;810733;810734;810735;810736;810737;810738;810739;810740;810741;810742;810743;810744;810745;810746;810747;810748;810749;810750;810751;810752;810753;810754;810755;810756;896648;896649;896650;896651;896652;896653;896654;896655;896656;896657;896658;896659;896660;896661;896662;896663;896664;896665;896666;896667;896668;896669;896670;896671;896672;896673;896674;896675;896676;896677;896678;896679;896680;896681;896682;896683;896684;896685;896686;896687;896688;896689;896690;896691;896692;896693;896694;967707;967708;967709;967710;967711;967712;967713;967714;967715;967716;967717;967718;967719;967720;967721;967722;967723;967724;967725;967726;967727;967728;967729;967730;967731;967732;967733	122821;130730;148447;159381;159415;173573;292243;348239;365401;426146;569123;600585;603358;724579;724588;740769;810714;810736;896655;967714;967720
Iba57	Putative transferase CAF17 homolog, mitochondrial	2	Q8CAK1;B2FDE8	Q8CAK1	11	11	59.2	59.2	38.399	0.00600846	0.00537752	0.00627758	0.0093478	0.00636785	0	0.00414915	0.00450151	0	0.00759284	0.00485995	0.00538233	0.00515139	0.00479157	0.00564251	0.00465965	0.00637358	0.00621476	330320	276870	312730	990120	445220	0	326000	345020	0	713700	336470	267140	1150300	818050	1277800	731860	1407600	1103400	5	6	6	6	4	7	4	4	3	1	1	4	6	6	7	7	6	6	358	358;215	1.52	90	99	0	130.7	19.3	30.4	32.7	31.8	13.1	29.9	23.5	19	9.8	3.6	3.6	23.5	38	44.4	47.5	47.5	38	44.4	14603000	8	12	9	10	5	12	6	5	4	2	2	5	11	9	12	14	14	12	189				4355	594;16069;17173;19326;28861;31483;31484;53021;53755;58126;58790	True;True;True;True;True;True;True;True;True;True;True	614;16578;17731;19969;29839;32533;32534;55090;55847;60397;61075	11701;11702;11703;11704;258100;258101;277468;277469;277470;277471;277472;277473;277474;277475;277476;277477;277478;277479;277480;277481;277482;277483;277484;277485;277486;277487;277488;277489;277490;277491;315925;315926;315927;472324;472325;472326;472327;472328;472329;472330;472331;472332;472333;472334;472335;472336;472337;472338;472339;472340;472341;472342;472343;472344;472345;472346;472347;472348;472349;472350;472351;472352;472353;513277;513278;513279;513280;513281;513282;513283;513284;513285;513286;513287;513288;513289;513290;513291;513292;513293;513294;513295;513296;513297;513298;513299;513300;513301;513302;513303;513304;513305;513306;513307;513308;513309;513310;513311;513312;513313;513314;513315;513316;513317;513318;513319;513320;513321;513322;513323;513324;513325;513326;513327;513328;513329;513330;513331;513332;513333;513334;513335;513336;513337;513338;513339;513340;835927;835928;835929;835930;847985;847986;847987;847988;847989;847990;847991;847992;847993;847994;847995;847996;847997;847998;847999;848000;848001;848002;848003;848004;848005;848006;929434;929435;929436;929437;929438;929439;929440;929441;929442;929443;929444;929445;929446;929447;929448;929449;929450;929451;929452;929453;929454;929455;929456;929457;940583;940584;940585;940586;940587;940588;940589;940590;940591;940592;940593;940594	11701;11702;11703;11704;258100;258101;277468;277469;277470;277471;277472;277473;277474;277475;277476;277477;277478;277479;277480;277481;277482;277483;277484;277485;277486;277487;277488;277489;277490;277491;315925;315926;315927;472324;472325;472326;472327;472328;472329;472330;472331;472332;472333;472334;472335;472336;472337;472338;472339;472340;472341;472342;472343;472344;472345;472346;472347;472348;472349;472350;472351;472352;472353;513277;513278;513279;513280;513281;513282;513283;513284;513285;513286;513287;513288;513289;513290;513291;513292;513293;513294;513295;513296;513297;513298;513299;513300;513301;513302;513303;513304;513305;513306;513307;513308;513309;513310;513311;513312;513313;513314;513315;513316;513317;513318;513319;513320;513321;513322;513323;513324;513325;513326;513327;513328;513329;513330;513331;513332;513333;513334;513335;513336;513337;513338;513339;513340;835927;835928;835929;835930;847985;847986;847987;847988;847989;847990;847991;847992;847993;847994;847995;847996;847997;847998;847999;848000;848001;848002;848003;848004;848005;848006;929434;929435;929436;929437;929438;929439;929440;929441;929442;929443;929444;929445;929446;929447;929448;929449;929450;929451;929452;929453;929454;929455;929456;929457;940583;940584;940585;940586;940587;940588;940589;940590;940591;940592;940593;940594	11704;258100;277481;315926;472335;513283;513327;835928;847996;929435;940584
Ddost	Dolichyl-diphosphooligosaccharide--protein glycosyltransferase 48 kDa subunit	1	O54734	O54734	16	16	57.4	57.4	49.027	0.00915149	0.0064879	0.00687959	0.0062566	0.00417124	0.00577521	0.0083823	0.00631741	0	0.00820147	0.00767363	0.00778618	0.00514199	0.00889315	0.0044286	0.00722448	0.0027699	0.00796812	503110	334040	342720	662700	291640	226950	658600	484200	0	770910	531270	386450	1148200	1518300	1002900	1134700	611730	1414700	3	3	2	5	3	2	3	4	4	2	1	3	9	10	13	7	9	11	441	441	1.5	114	115	0	180.63	11.1	12.9	8.6	17.5	11.1	8.6	11.1	17.9	13.6	8.6	2.5	11.1	36.7	35.8	48.5	32.9	38.1	46	15944000	6	6	4	8	5	4	5	6	7	4	1	5	16	17	23	15	19	20	229				2039	8708;9080;15229;20093;29989;32059;39601;40699;49965;51023;51232;52983;52984;56016;60052;61846	True;True;True;True;True;True;True;True;True;True;True;True;True;True;True;True	9019;9398;15708;20757;31001;33144;41234;42359;51916;53016;53236;55047;55048;58205;62389;64306	147192;153176;153177;153178;153179;153180;153181;153182;245750;328053;328054;328055;328056;328057;328058;328059;328060;328061;328062;490181;490182;490183;490184;490185;490186;490187;490188;490189;490190;521963;521964;521965;521966;521967;521968;521969;521970;521971;521972;521973;521974;521975;521976;521977;521978;521979;635038;635039;635040;635041;635042;635043;635044;635045;635046;635047;649563;649564;649565;649566;649567;649568;649569;780726;780727;780728;780729;780730;780731;780732;780733;780734;780735;780736;780737;780738;780739;780740;780741;780742;780743;780744;780745;780746;780747;780748;780749;780750;780751;780752;780753;780754;780755;780756;780757;780758;780759;780760;780761;780762;798411;798412;798413;798414;798415;798416;798417;798418;798419;798420;798421;798422;798423;798424;798425;798426;798427;798428;798429;798430;803253;803254;803255;803256;803257;803258;803259;803260;803261;803262;803263;803264;803265;803266;803267;803268;803269;803270;803271;803272;803273;803274;803275;803276;803277;803278;803279;803280;803281;803282;803283;803284;803285;803286;803287;803288;803289;803290;803291;803292;803293;803294;803295;803296;803297;803298;803299;803300;803301;803302;803303;803304;803305;835120;835121;835122;835123;835124;835125;835126;835127;835128;835129;835130;835131;835132;835133;835134;835135;835136;835137;835138;835139;835140;835141;835142;891236;891237;891238;891239;891240;891241;891242;891243;891244;891245;891246;891247;962947;962948;962949;962950;962951;962952;962953;962954;962955;962956;990752;990753;990754;990755;990756;990757;990758;990759;990760;990761;990762	147192;153176;153177;153178;153179;153180;153181;153182;245750;328053;328054;328055;328056;328057;328058;328059;328060;328061;328062;490181;490182;490183;490184;490185;490186;490187;490188;490189;490190;521963;521964;521965;521966;521967;521968;521969;521970;521971;521972;521973;521974;521975;521976;521977;521978;521979;635038;635039;635040;635041;635042;635043;635044;635045;635046;635047;649563;649564;649565;649566;649567;649568;649569;780726;780727;780728;780729;780730;780731;780732;780733;780734;780735;780736;780737;780738;780739;780740;780741;780742;780743;780744;780745;780746;780747;780748;780749;780750;780751;780752;780753;780754;780755;780756;780757;780758;780759;780760;780761;780762;798411;798412;798413;798414;798415;798416;798417;798418;798419;798420;798421;798422;798423;798424;798425;798426;798427;798428;798429;798430;803253;803254;803255;803256;803257;803258;803259;803260;803261;803262;803263;803264;803265;803266;803267;803268;803269;803270;803271;803272;803273;803274;803275;803276;803277;803278;803279;803280;803281;803282;803283;803284;803285;803286;803287;803288;803289;803290;803291;803292;803293;803294;803295;803296;803297;803298;803299;803300;803301;803302;803303;803304;803305;835120;835121;835122;835123;835124;835125;835126;835127;835128;835129;835130;835131;835132;835133;835134;835135;835136;835137;835138;835139;835140;835141;835142;891236;891237;891238;891239;891240;891241;891242;891243;891244;891245;891246;891247;962947;962948;962949;962950;962951;962952;962953;962954;962955;962956;990752;990753;990754;990755;990756;990757;990758;990759;990760;990761;990762	147192;153180;245750;328058;490188;521969;635039;649566;780762;798429;803258;835132;835142;891237;962952;990760
Gspt1	Eukaryotic peptide chain release factor GTP-binding subunit ERF3A	3	Q8R050;Q149F3;F7CE88	Q8R050	18	18	39	39	68.625	0	0	0	0	0	0	0	0	0	0	0	0	0.00514199	0.00468368	0.00398495	0.00281708	0.00532082	0.00429204	0	0	0	0	0	0	0	0	0	0	0	0	1148200	799630	902430	442460	1175100	762030	0	0	1	0	0	0	0	0	0	1	0	0	10	8	12	11	7	12	636	636;632;100	1.47	70	61	0	48.99	0	0	3.9	0	0	0	0	0	0	1.6	0	0	26.4	21.2	28.1	28.9	16.5	29.4	6500100	0	0	1	0	0	0	0	0	0	1	0	0	18	12	18	22	12	20	131				4540	7479;11302;17381;18124;19360;20845;21238;21475;26281;35287;39320;40412;47515;50290;50505;50506;51081;51721	True;True;True;True;True;True;True;True;True;True;True;True;True;True;True;True;True;True	7736;11674;17947;18722;20003;21532;21933;22181;27154;36501;40949;42067;49384;52259;52480;52481;53074;53733	127874;185589;280245;294576;294577;294578;294579;294580;294581;294582;294583;294584;294585;316287;316288;340051;340052;340053;340054;340055;340056;340057;340058;340059;340060;340061;340062;340063;340064;340065;340066;340067;340068;346359;346360;346361;346362;346363;346364;346365;346366;346367;346368;349854;349855;349856;349857;349858;349859;349860;349861;349862;349863;349864;349865;349866;349867;349868;432715;571685;571686;571687;571688;571689;571690;571691;571692;571693;571694;571695;630992;646673;646674;646675;646676;646677;646678;646679;646680;646681;743168;743169;743170;743171;743172;743173;785993;785994;785995;785996;785997;785998;785999;786000;786001;786002;789995;789996;789997;789998;789999;790000;790001;799779;799780;799781;799782;799783;799784;799785;799786;799787;799788;812046;812047;812048;812049;812050;812051;812052;812053;812054;812055;812056;812057;812058;812059;812060;812061;812062;812063	127874;185589;280245;294576;294577;294578;294579;294580;294581;294582;294583;294584;294585;316287;316288;340051;340052;340053;340054;340055;340056;340057;340058;340059;340060;340061;340062;340063;340064;340065;340066;340067;340068;346359;346360;346361;346362;346363;346364;346365;346366;346367;346368;349854;349855;349856;349857;349858;349859;349860;349861;349862;349863;349864;349865;349866;349867;349868;432715;571685;571686;571687;571688;571689;571690;571691;571692;571693;571694;571695;630992;646673;646674;646675;646676;646677;646678;646679;646680;646681;743168;743169;743170;743171;743172;743173;785993;785994;785995;785996;785997;785998;785999;786000;786001;786002;789995;789996;789997;789998;789999;790000;790001;799779;799780;799781;799782;799783;799784;799785;799786;799787;799788;812046;812047;812048;812049;812050;812051;812052;812053;812054;812055;812056;812057;812058;812059;812060;812061;812062;812063	127874;185589;280245;294576;316288;340052;346364;349858;432715;571690;630992;646681;743170;786001;789995;789997;799780;812052
Grm1	Metabotropic glutamate receptor 1	1	P97772	P97772	15	15	15.6	15.6	133.21	0	0	0	0	0	0	0	0	0	0	0	0	0.0051393	0.00441758	0.00322526	0.00451194	0.00317601	0.00377426	0	0	0	0	0	0	0	0	0	0	0	0	1147600	754200	730390	708660	701420	670100	0	0	1	0	0	0	0	1	0	0	0	0	11	12	11	9	8	11	1199	1199	1.5	64	64	0	57.121	0	0	2.8	0	0	0	0	0.8	0	0	0	0	10.8	11.5	10.8	9.3	8.5	10.8	5452700	0	0	1	0	0	0	0	1	0	0	0	0	22	21	17	17	15	19	128				2982	11713;12504;14042;30743;32110;35324;39181;47340;49133;49134;49867;50493;53134;55482;59094	True;True;True;True;True;True;True;True;True;True;True;True;True;True;True	12102;12912;14489;31781;33196;36540;40806;49205;51067;51068;51814;52468;55209;57654;61394	192639;192640;192641;192642;192643;192644;192645;204789;204790;204791;204792;204793;204794;204795;204796;204797;204798;204799;204800;204801;204802;204803;204804;227410;502558;502559;502560;502561;502562;502563;502564;522438;522439;522440;522441;522442;522443;522444;522445;522446;522447;522448;522449;522450;572272;572273;572274;572275;572276;572277;572278;572279;572280;572281;572282;628642;628643;628644;628645;628646;628647;628648;628649;628650;628651;628652;628653;628654;628655;740699;768176;768177;768178;768179;768180;768181;768182;768183;768184;768185;768186;779136;779137;779138;779139;779140;779141;789833;789834;789835;789836;789837;789838;789839;789840;789841;789842;837712;837713;837714;837715;837716;837717;837718;837719;837720;837721;837722;837723;837724;882144;882145;882146;882147;882148;882149;882150;882151;882152;946904;946905;946906;946907;946908;946909;946910;946911;946912	192639;192640;192641;192642;192643;192644;192645;204789;204790;204791;204792;204793;204794;204795;204796;204797;204798;204799;204800;204801;204802;204803;204804;227410;502558;502559;502560;502561;502562;502563;502564;522438;522439;522440;522441;522442;522443;522444;522445;522446;522447;522448;522449;522450;572272;572273;572274;572275;572276;572277;572278;572279;572280;572281;572282;628642;628643;628644;628645;628646;628647;628648;628649;628650;628651;628652;628653;628654;628655;740699;768176;768177;768178;768179;768180;768181;768182;768183;768184;768185;768186;779136;779137;779138;779139;779140;779141;789833;789834;789835;789836;789837;789838;789839;789840;789841;789842;837712;837713;837714;837715;837716;837717;837718;837719;837720;837721;837722;837723;837724;882144;882145;882146;882147;882148;882149;882150;882151;882152;946904;946905;946906;946907;946908;946909;946910;946911;946912	192639;204794;227410;502559;522445;572281;628655;740699;768180;768186;779137;789840;837721;882145;946906
Supv3l1	ATP-dependent RNA helicase SUPV3L1, mitochondrial	2	Q80YD1;M0QWM4	Q80YD1	22	22	39.5	39.5	87.004	0.00401013	0.00303574	0.00132192	0.00240955	0.00241101	0.0021219	0.00259946	0.00240184	0	0.00269925	0.00215576	0.00229949	0.00512587	0.00368799	0.00461451	0.00391416	0.00369668	0.00383137	220460	156300	65854	255220	168570	83385	204240	184090	0	253720	149250	114130	1144600	629640	1045000	614770	816410	680240	3	4	3	4	2	3	3	4	2	3	0	3	12	11	10	11	10	11	779	779;256	1.48	100	91	0	164.4	6.8	8.6	6.8	8.6	3.5	5.5	5.5	7.2	3.9	5.5	0	5.5	23.4	24.4	22.8	21.2	20	24.1	8814700	3	7	4	6	4	6	5	6	3	4	0	5	17	15	17	16	16	16	191				3972	3476;11113;11765;11861;14076;15148;16169;23447;24687;29236;30648;31216;33903;34423;37928;37929;41100;41881;49029;49030;61264;62052	True;True;True;True;True;True;True;True;True;True;True;True;True;True;True;True;True;True;True;True;True;True	3611;11471;12156;12252;14527;15625;16685;24205;25496;30224;31683;32261;35030;35562;39491;39492;42774;43568;50963;50964;63687;64524	63849;63850;63851;63852;63853;63854;182627;193504;193505;193506;193507;193508;193509;193510;193511;193512;193513;193514;193515;195223;195224;195225;195226;195227;195228;195229;195230;195231;195232;195233;195234;195235;195236;195237;195238;195239;195240;195241;195242;195243;195244;195245;195246;195247;195248;195249;195250;228045;228046;244087;244088;244089;244090;244091;244092;244093;259799;259800;259801;259802;259803;259804;259805;259806;259807;259808;259809;259810;259811;259812;259813;259814;382296;382297;404766;477236;501231;501232;501233;509928;509929;509930;509931;509932;509933;509934;509935;509936;509937;509938;509939;509940;509941;509942;509943;509944;509945;509946;509947;509948;509949;509950;509951;509952;509953;509954;509955;509956;551089;551090;551091;551092;551093;551094;551095;560281;560282;560283;560284;560285;560286;560287;560288;560289;560290;560291;560292;560293;560294;560295;560296;560297;560298;560299;560300;560301;560302;560303;560304;560305;607399;607400;607401;607402;607403;607404;607405;607406;607407;607408;607409;653664;653665;653666;653667;653668;653669;653670;653671;653672;653673;653674;653675;662962;662963;662964;662965;766880;766881;766882;766883;766884;766885;766886;766887;766888;766889;766890;766891;766892;766893;766894;766895;766896;766897;766898;766899;982444;982445;993769;993770	63849;63850;63851;63852;63853;63854;182627;193504;193505;193506;193507;193508;193509;193510;193511;193512;193513;193514;193515;195223;195224;195225;195226;195227;195228;195229;195230;195231;195232;195233;195234;195235;195236;195237;195238;195239;195240;195241;195242;195243;195244;195245;195246;195247;195248;195249;195250;228045;228046;244087;244088;244089;244090;244091;244092;244093;259799;259800;259801;259802;259803;259804;259805;259806;259807;259808;259809;259810;259811;259812;259813;259814;382296;382297;404766;477236;501231;501232;501233;509928;509929;509930;509931;509932;509933;509934;509935;509936;509937;509938;509939;509940;509941;509942;509943;509944;509945;509946;509947;509948;509949;509950;509951;509952;509953;509954;509955;509956;551089;551090;551091;551092;551093;551094;551095;560281;560282;560283;560284;560285;560286;560287;560288;560289;560290;560291;560292;560293;560294;560295;560296;560297;560298;560299;560300;560301;560302;560303;560304;560305;607399;607400;607401;607402;607403;607404;607405;607406;607407;607408;607409;653664;653665;653666;653667;653668;653669;653670;653671;653672;653673;653674;653675;662962;662963;662964;662965;766880;766881;766882;766883;766884;766885;766886;766887;766888;766889;766890;766891;766892;766893;766894;766895;766896;766897;766898;766899;982444;982445;993769;993770	63850;182627;193508;195232;228045;244088;259806;382296;404766;477236;501231;509938;551092;560284;607404;607409;653671;662965;766881;766898;982444;993770
Kcnma1	Calcium-activated potassium channel subunit alpha-1	5	J3QN27;J3QMT8;E3VRY9;A0A286YD35;Q08460	J3QN27;J3QMT8;E3VRY9;A0A286YD35;Q08460	25	2	31.4	2.5	127.22	0	0	0	0	0	0	0	0	0	0	0	0	0.00512318	0.00512011	0.00435221	0.00629365	0.00510121	0.00454516	0	0	0	0	0	0	0	0	0	0	0	0	1144000	874140	985600	988500	1126600	806970	0	0	0	0	0	0	0	0	1	0	0	0	13	13	14	15	11	15	1132	1132;1135;1192;1209;1209	1.51	89	93	0	108.29	0	0	0	0	0	0	0	0	1.1	0	0	0	19.5	17.6	19.9	20.3	16.2	22.1	8738600	0	0	0	0	0	0	0	0	1	0	0	0	24	24	26	27	18	25	182				539	4195;4973;10087;10923;17985;20654;20655;21106;22789;23632;24805;24806;27557;32163;43417;44710;45014;46440;50127;53008;54672;55004;58330;60258;60735	True;True;True;True;True;True;True;True;True;True;True;True;True;True;True;True;True;True;True;True;True;True;True;True;True	4342;5138;10424;11275;18581;21337;21338;21798;23523;24397;25620;25621;28477;33251;45157;46490;46803;48261;52083;55076;56812;57159;60607;62607;63120	76488;90089;169489;169490;179673;179674;179675;179676;179677;179678;179679;179680;179681;179682;179683;292020;292021;292022;292023;292024;292025;292026;292027;336854;336855;336856;336857;336858;336859;336860;336861;336862;336863;344426;344427;370418;370419;370420;370421;370422;370423;370424;370425;370426;370427;370428;370429;370430;386086;386087;386088;386089;386090;386091;386092;386093;386094;386095;386096;386097;386098;407089;407090;407091;407092;407093;407094;407095;407096;407097;407098;407099;407100;450703;523059;523060;523061;523062;523063;523064;523065;523066;523067;523068;683973;683974;683975;683976;683977;683978;683979;683980;683981;683982;683983;683984;702295;702296;706443;725718;725719;725720;725721;783079;783080;783081;783082;783083;783084;835716;835717;835718;835719;835720;835721;835722;835723;835724;835725;835726;835727;835728;835729;835730;835731;835732;835733;835734;835735;835736;835737;835738;835739;866446;874029;874030;874031;874032;874033;874034;874035;874036;874037;933232;933233;933234;933235;933236;933237;933238;933239;933240;933241;933242;933243;933244;933245;966805;966806;966807;966808;966809;966810;966811;966812;966813;966814;966815;966816;966817;966818;966819;966820;966821;973953;973954;973955;973956;973957;973958;973959;973960	76488;90089;169489;169490;179673;179674;179675;179676;179677;179678;179679;179680;179681;179682;179683;292020;292021;292022;292023;292024;292025;292026;292027;336854;336855;336856;336857;336858;336859;336860;336861;336862;336863;344426;344427;370418;370419;370420;370421;370422;370423;370424;370425;370426;370427;370428;370429;370430;386086;386087;386088;386089;386090;386091;386092;386093;386094;386095;386096;386097;386098;407089;407090;407091;407092;407093;407094;407095;407096;407097;407098;407099;407100;450703;523059;523060;523061;523062;523063;523064;523065;523066;523067;523068;683973;683974;683975;683976;683977;683978;683979;683980;683981;683982;683983;683984;702295;702296;706443;725718;725719;725720;725721;783079;783080;783081;783082;783083;783084;835716;835717;835718;835719;835720;835721;835722;835723;835724;835725;835726;835727;835728;835729;835730;835731;835732;835733;835734;835735;835736;835737;835738;835739;866446;874029;874030;874031;874032;874033;874034;874035;874036;874037;933232;933233;933234;933235;933236;933237;933238;933239;933240;933241;933242;933243;933244;933245;966805;966806;966807;966808;966809;966810;966811;966812;966813;966814;966815;966816;966817;966818;966819;966820;966821;973953;973954;973955;973956;973957;973958;973959;973960	76488;90089;169489;179681;292027;336854;336861;344426;370420;386098;407097;407100;450703;523067;683980;702295;706443;725719;783079;835719;866446;874034;933232;966806;973960
