## Supplementary material for "Proteomic profiling of mitochondrial-derived vesicles in brain reveals enrichment of respiratory complex sub-assemblies and small TIM chaperones": Data S1 (part 30 of 37)

### Sheet: Data set 2 (Parkin colony) (continued)
Gene names	Protein names	Number of proteins	Protein IDs	Majority protein IDs	Peptides	Unique peptides	Sequence coverage [%]	Unique sequence coverage [%]	Mol. weight [kDa]	% total LFQ Parkin WT - MDV_1	% total LFQ Parkin WT - MDV_2	% total LFQ Parkin WT - MDV_3	% total LFQ Parkin WT + MDV_1	% total LFQ Parkin WT + MDV_2	% total LFQ Parkin WT + MDV_3	% total LFQ Parkin KO - MDV_1	% total LFQ Parkin KO - MDV_2	% total LFQ Parkin KO - MDV_3	% total LFQ Parkin KO + MDV_1	% total LFQ Parkin KO + MDV_2	% total LFQ Parkin KO + MDV_3	% total LFQ Parkin WT mito_1	% total LFQ Parkin WT mito_2	% total LFQ Parkin WT mito_3	% total LFQ Parkin KO mito_1	% total LFQ Parkin KO mito_2	% total LFQ Parkin KO mito_3	LFQ Parkin WT - MDV_1	LFQ Parkin WT - MDV_2	LFQ Parkin WT - MDV_3	LFQ Parkin WT + MDV_1	LFQ Parkin WT + MDV_2	LFQ Parkin WT + MDV_3	LFQ Parkin KO - MDV_1	LFQ Parkin KO - MDV_2	LFQ Parkin KO - MDV_3	LFQ Parkin KO + MDV_1	LFQ Parkin KO + MDV_2	LFQ Parkin KO + MDV_3	LFQ Parkin WT mito_1	LFQ Parkin WT mito_2	LFQ Parkin WT mito_3	LFQ Parkin KO mito_1	LFQ Parkin KO mito_2	LFQ Parkin KO mito_3	Peptides Parkin WT - MDV_1	Peptides Parkin WT + MDV_1	Peptides Parkin KO - MDV_1	Peptides Parkin KO + MDV_1	Peptides Parkin WT - MDV_2	Peptides Parkin WT + MDV_2	Peptides Parkin KO - MDV_2	Peptides Parkin KO + MDV_2	Peptides Parkin WT - MDV_3	Peptides Parkin WT + MDV_3	Peptides Parkin KO - MDV_3	Peptides Parkin KO + MDV_3	Peptides Parkin WT mito_1	Peptides Parkin KO mito_1	Peptides Parkin WT mito_2	Peptides Parkin KO mito_2	Peptides Parkin WT mito_3	Peptides Parkin KO mito_3	Sequence length	Sequence lengths	Fraction average	Fraction 1	Fraction 2	Q-value	Score	Sequence coverage Parkin WT - MDV_1 [%]	Sequence coverage Parkin WT + MDV_1 [%]	Sequence coverage Parkin KO - MDV_1 [%]	Sequence coverage Parkin KO + MDV_1 [%]	Sequence coverage Parkin WT - MDV_2 [%]	Sequence coverage Parkin WT + MDV_2 [%]	Sequence coverage Parkin KO - MDV_2 [%]	Sequence coverage Parkin KO + MDV_2 [%]	Sequence coverage Parkin WT - MDV_3 [%]	Sequence coverage Parkin WT + MDV_3 [%]	Sequence coverage Parkin KO - MDV_3 [%]	Sequence coverage Parkin KO + MDV_3 [%]	Sequence coverage Parkin WT mito_1 [%]	Sequence coverage Parkin KO mito_1 [%]	Sequence coverage Parkin WT mito_2 [%]	Sequence coverage Parkin KO mito_2 [%]	Sequence coverage Parkin WT mito_3 [%]	Sequence coverage Parkin KO mito_3 [%]	Intensity	MS/MS count Parkin WT - MDV_1	MS/MS count Parkin WT + MDV_1	MS/MS count Parkin KO - MDV_1	MS/MS count Parkin KO + MDV_1	MS/MS count Parkin WT - MDV_2	MS/MS count Parkin WT + MDV_2	MS/MS count Parkin KO - MDV_2	MS/MS count Parkin KO + MDV_2	MS/MS count Parkin WT - MDV_3	MS/MS count Parkin WT + MDV_3	MS/MS count Parkin KO - MDV_3	MS/MS count Parkin KO + MDV_3	MS/MS count Parkin WT mito_1	MS/MS count Parkin KO mito_1	MS/MS count Parkin WT mito_2	MS/MS count Parkin KO mito_2	MS/MS count Parkin WT mito_3	MS/MS count Parkin KO mito_3	MS/MS count	Only identified by site	Reverse	Potential contaminant	id	Peptide IDs	Peptide is razor	Mod. peptide IDs	Evidence IDs	MS/MS IDs	Best MS/MS	Hydroxylation (C) site IDs	Hydroxylation (Y) site IDs	nitrosylation (Y) site IDs	Oxidation (M) site IDs	Hydroxylation (C) site positions	Hydroxylation (Y) site positions	nitrosylation (Y) site positions	Oxidation (M) site positions
Faf2	FAS-associated factor 2	5	Q3TDN2;D3Z2H4;D3YUP4;D6RE51;D3Z4G9	Q3TDN2;D3Z2H4	16	16	60	60	52.471	0	0	0.00397696	0.00307741	0.00406011	0.00674729	0	0	0	0.00340332	0	0.00282434	0.00512273	0.00830566	0.00697475	0.00816169	0.00418507	0.00785773	0	0	198120	325960	283870	265150	0	0	0	319900	0	140180	1143900	1418000	1579500	1281900	924270	1395100	1	2	1	3	1	2	1	1	2	2	1	2	8	12	12	9	12	10	445	445;263;132;49;76	1.53	81	93	0	126.21	3.4	7.2	3.4	9.2	3.4	5.4	3.4	3.4	5.4	5.4	3.4	5.4	34.4	44	43.8	37.1	51	39.8	11457000	2	3	1	3	2	3	2	2	3	4	2	2	17	20	21	19	22	20	174				3120	399;1987;12646;15489;15981;26101;27894;28739;28855;31316;36198;37601;43551;43552;46241;58569	True;True;True;True;True;True;True;True;True;True;True;True;True;True;True;True	411;2056;13056;15980;16486;26959;28833;29716;29833;32362;37536;39155;45297;45298;48050;60849	7674;7675;7676;7677;7678;7679;7680;7681;7682;7683;7684;7685;7686;7687;7688;7689;7690;7691;7692;7693;7694;7695;7696;7697;7698;7699;7700;7701;7702;7703;7704;7705;7706;7707;7708;7709;7710;7711;7712;7713;7714;7715;7716;7717;7718;36895;36896;36897;36898;36899;36900;36901;36902;36903;36904;36905;36906;36907;36908;206707;206708;206709;249312;256788;256789;256790;256791;256792;256793;256794;256795;256796;256797;256798;256799;256800;256801;256802;430617;430618;455984;455985;455986;455987;455988;455989;455990;455991;455992;455993;455994;455995;470993;470994;470995;470996;470997;470998;472275;472276;472277;472278;511097;511098;511099;511100;511101;511102;511103;511104;511105;511106;511107;511108;511109;511110;511111;511112;511113;511114;511115;511116;511117;511118;511119;511120;511121;511122;511123;583019;583020;583021;583022;583023;583024;583025;583026;583027;583028;601934;601935;601936;601937;601938;601939;685825;685826;685827;685828;685829;723025;723026;723027;723028;936296;936297;936298;936299;936300;936301;936302;936303;936304;936305;936306;936307;936308;936309;936310;936311;936312;936313;936314;936315	7674;7675;7676;7677;7678;7679;7680;7681;7682;7683;7684;7685;7686;7687;7688;7689;7690;7691;7692;7693;7694;7695;7696;7697;7698;7699;7700;7701;7702;7703;7704;7705;7706;7707;7708;7709;7710;7711;7712;7713;7714;7715;7716;7717;7718;36895;36896;36897;36898;36899;36900;36901;36902;36903;36904;36905;36906;36907;36908;206707;206708;206709;249312;256788;256789;256790;256791;256792;256793;256794;256795;256796;256797;256798;256799;256800;256801;256802;430617;430618;455984;455985;455986;455987;455988;455989;455990;455991;455992;455993;455994;455995;470993;470994;470995;470996;470997;470998;472275;472276;472277;472278;511097;511098;511099;511100;511101;511102;511103;511104;511105;511106;511107;511108;511109;511110;511111;511112;511113;511114;511115;511116;511117;511118;511119;511120;511121;511122;511123;583019;583020;583021;583022;583023;583024;583025;583026;583027;583028;601934;601935;601936;601937;601938;601939;685825;685826;685827;685828;685829;723025;723026;723027;723028;936296;936297;936298;936299;936300;936301;936302;936303;936304;936305;936306;936307;936308;936309;936310;936311;936312;936313;936314;936315	7690;36898;206708;249312;256794;430618;455986;470996;472276;511100;583024;601937;685825;685828;723026;936297
Gps1	COP9 signalosome complex subunit 1	5	Q3MIA8;G3UXW9;Q99LD4;A0A140LJB7;B1ATU4	Q3MIA8;G3UXW9;Q99LD4;A0A140LJB7;B1ATU4	14	14	40	40	55.163	0	0	0	0	0	0	0	0	0	0	0	0	0.00512049	0.00378171	0.00556567	0.00339545	0.00545666	0.00451728	0	0	0	0	0	0	0	0	0	0	0	0	1143400	645640	1260400	533300	1205100	802020	0	0	0	0	0	0	0	0	0	0	0	0	8	6	7	9	9	8	487	487;526;471;486;490	1.49	58	56	0	63.691	0	0	0	0	0	0	0	0	0	0	0	0	26.5	15.4	18.9	28.5	28.5	24	6699300	0	0	0	0	0	0	0	0	0	0	0	0	18	10	13	18	20	16	114				1770	1275;2684;5383;8368;8958;12169;18003;21865;29267;32485;35094;49319;51807;58508	True;True;True;True;True;True;True;True;True;True;True;True;True;True	1327;2786;5570;8672;9273;12565;18599;22579;30256;33576;36268;51258;53821;60788	23420;49967;49968;49969;49970;49971;49972;49973;49974;49975;49976;49977;49978;49979;49980;49981;49982;49983;49984;49985;49986;49987;97292;97293;97294;97295;142840;142841;142842;142843;142844;142845;142846;142847;142848;142849;142850;142851;142852;142853;142854;142855;142856;142857;142858;142859;142860;150965;200179;200180;200181;200182;200183;200184;200185;292241;355486;355487;355488;355489;355490;355491;355492;355493;355494;355495;355496;355497;477801;477802;477803;477804;477805;477806;477807;477808;477809;477810;477811;477812;477813;477814;477815;477816;526833;569845;569846;770651;770652;770653;770654;770655;813723;813724;813725;813726;813727;813728;935560;935561;935562;935563;935564;935565;935566;935567;935568;935569;935570;935571;935572;935573;935574;935575	23420;49967;49968;49969;49970;49971;49972;49973;49974;49975;49976;49977;49978;49979;49980;49981;49982;49983;49984;49985;49986;49987;97292;97293;97294;97295;142840;142841;142842;142843;142844;142845;142846;142847;142848;142849;142850;142851;142852;142853;142854;142855;142856;142857;142858;142859;142860;150965;200179;200180;200181;200182;200183;200184;200185;292241;355486;355487;355488;355489;355490;355491;355492;355493;355494;355495;355496;355497;477801;477802;477803;477804;477805;477806;477807;477808;477809;477810;477811;477812;477813;477814;477815;477816;526833;569845;569846;770651;770652;770653;770654;770655;813723;813724;813725;813726;813727;813728;935560;935561;935562;935563;935564;935565;935566;935567;935568;935569;935570;935571;935572;935573;935574;935575	23420;49978;97292;142854;150965;200179;292241;355494;477807;526833;569846;770652;813727;935569
Mras	Ras-related protein M-Ras	2	O08989;D3Z2V6	O08989;D3Z2V6	10	10	66.3	66.3	23.901	0	0.00426189	0	0.00495232	0.00175365	0.00347709	0.00198892	0	0	0.00290287	0.00513034	0.00121887	0.00510975	0.00455968	0.00469753	0.00435296	0.00491964	0.00318657	0	219430	0	524550	122610	136640	156270	0	0	272860	355190	60496	1141000	778460	1063800	683690	1086500	565760	1	2	2	4	2	3	1	2	1	3	0	3	5	5	6	6	5	6	208	208;130	1.47	74	66	0	32.283	7.7	16.8	16.8	26.9	13	21.6	7.7	16.8	4.8	19.2	0	17.8	37	37	45.2	44.2	38.9	44.2	11220000	2	2	3	5	3	4	2	4	1	5	0	3	8	10	11	10	8	11	140				1954	4042;4602;8697;21769;23010;34547;46638;51902;61443;61444	True;True;True;True;True;True;True;True;True;True	4185;4759;9008;22480;23751;35689;48470;53918;63877;63878	74000;74001;74002;74003;74004;74005;74006;74007;74008;74009;82891;82892;82893;146981;146982;146983;354164;354165;354166;354167;354168;354169;354170;354171;354172;354173;354174;354175;354176;354177;354178;354179;354180;354181;374223;374224;374225;374226;374227;374228;374229;374230;374231;374232;374233;374234;374235;374236;374237;374238;374239;374240;374241;374242;374243;374244;374245;374246;374247;374248;374249;374250;374251;374252;374253;374254;374255;374256;374257;374258;374259;374260;374261;374262;374263;562549;562550;562551;562552;728988;728989;728990;728991;728992;728993;728994;728995;728996;728997;728998;728999;729000;729001;729002;729003;729004;729005;729006;729007;729008;729009;729010;729011;729012;729013;729014;729015;729016;729017;815856;815857;815858;815859;815860;815861;815862;815863;815864;815865;815866;815867;984719;984720;984721;984722;984723;984724;984725;984726;984727;984728;984729;984730;984731;984732;984733;984734;984735;984736;984737	74000;74001;74002;74003;74004;74005;74006;74007;74008;74009;82891;82892;82893;146981;146982;146983;354164;354165;354166;354167;354168;354169;354170;354171;354172;354173;354174;354175;354176;354177;354178;354179;354180;354181;374223;374224;374225;374226;374227;374228;374229;374230;374231;374232;374233;374234;374235;374236;374237;374238;374239;374240;374241;374242;374243;374244;374245;374246;374247;374248;374249;374250;374251;374252;374253;374254;374255;374256;374257;374258;374259;374260;374261;374262;374263;562549;562550;562551;562552;728988;728989;728990;728991;728992;728993;728994;728995;728996;728997;728998;728999;729000;729001;729002;729003;729004;729005;729006;729007;729008;729009;729010;729011;729012;729013;729014;729015;729016;729017;815856;815857;815858;815859;815860;815861;815862;815863;815864;815865;815866;815867;984719;984720;984721;984722;984723;984724;984725;984726;984727;984728;984729;984730;984731;984732;984733;984734;984735;984736;984737	74008;82892;146982;354177;374235;562550;728996;815864;984721;984724
Ptcd3	Pentatricopeptide repeat domain-containing protein 3, mitochondrial	1	Q14C51	Q14C51	19	14	43.6	29.2	77.795	0.00402796	0.00450894	0.00679809	0.00546318	0.00524037	0.00608312	0.00573448	0.00466186	0	0.00525349	0.00422904	0.00635708	0.00510751	0.0051293	0.00447055	0.00527469	0.00629524	0.00657974	221440	232150	338660	578660	366390	239050	450560	357310	0	493810	292790	315520	1140500	875710	1012400	828460	1390300	1168200	3	4	4	4	4	4	5	4	3	3	0	5	13	12	14	11	10	13	685	685	1.49	133	129	0	151.52	8.9	10.8	10.8	10.7	7.7	10.8	13.1	10.8	5.4	5.4	0	12.6	33.3	27.3	31.4	28.2	27	30.2	13563000	4	8	8	7	9	7	8	6	4	4	0	8	21	23	28	20	19	23	262				3090	4093;5218;6472;7427;7823;15188;21053;21525;22836;24557;28059;36681;37912;51835;55102;55561;56623;59050;59838	True;True;True;True;True;True;True;True;True;True;True;True;True;True;True;True;True;True;True	4237;5394;6700;7681;8094;15666;21743;22231;23572;25363;29004;38088;39475;53849;57258;57734;58834;61347;62171	74831;74832;74833;74834;74835;74836;74837;74838;74839;74840;74841;74842;74843;74844;74845;74846;74847;74848;74849;74850;74851;74852;74853;94288;94289;94290;94291;94292;94293;94294;94295;94296;94297;111839;111840;111841;111842;111843;126752;126753;126754;126755;126756;126757;126758;126759;126760;126761;126762;126763;133211;244981;244982;244983;244984;244985;244986;244987;244988;244989;244990;244991;244992;244993;244994;244995;244996;244997;244998;244999;245000;245001;245002;245003;245004;245005;245006;245007;245008;245009;245010;245011;245012;245013;245014;343844;350317;350318;350319;371255;371256;371257;371258;402851;402852;402853;402854;402855;402856;402857;402858;402859;459222;459223;459224;459225;459226;459227;459228;459229;459230;459231;459232;459233;459234;459235;459236;459237;459238;459239;459240;459241;459242;459243;459244;459245;588561;588562;588563;588564;588565;588566;588567;588568;588569;588570;588571;588572;588573;607187;607188;607189;607190;607191;607192;607193;607194;607195;607196;814259;814260;814261;876031;876032;876033;876034;876035;876036;876037;876038;876039;876040;876041;876042;876043;876044;876045;876046;876047;876048;876049;876050;876051;876052;876053;876054;876055;876056;876057;876058;876059;876060;876061;876062;876063;876064;876065;876066;876067;883169;883170;883171;883172;883173;883174;883175;883176;883177;883178;883179;883180;883181;883182;883183;883184;883185;883186;883187;883188;883189;883190;883191;883192;883193;883194;883195;883196;883197;903139;903140;903141;903142;903143;903144;903145;945988;945989;945990;945991;945992;945993;945994;945995;945996;945997;945998;945999;946000;946001;946002;946003;946004;946005;946006;946007;946008;946009;946010;946011;946012;946013;959530;959531;959532;959533;959534;959535;959536;959537;959538;959539;959540	74831;74832;74833;74834;74835;74836;74837;74838;74839;74840;74841;74842;74843;74844;74845;74846;74847;74848;74849;74850;74851;74852;74853;94288;94289;94290;94291;94292;94293;94294;94295;94296;94297;111839;111840;111841;111842;111843;126752;126753;126754;126755;126756;126757;126758;126759;126760;126761;126762;126763;133211;244981;244982;244983;244984;244985;244986;244987;244988;244989;244990;244991;244992;244993;244994;244995;244996;244997;244998;244999;245000;245001;245002;245003;245004;245005;245006;245007;245008;245009;245010;245011;245012;245013;245014;343844;350317;350318;350319;371255;371256;371257;371258;402851;402852;402853;402854;402855;402856;402857;402858;402859;459222;459223;459224;459225;459226;459227;459228;459229;459230;459231;459232;459233;459234;459235;459236;459237;459238;459239;459240;459241;459242;459243;459244;459245;588561;588562;588563;588564;588565;588566;588567;588568;588569;588570;588571;588572;588573;607187;607188;607189;607190;607191;607192;607193;607194;607195;607196;814259;814260;814261;876031;876032;876033;876034;876035;876036;876037;876038;876039;876040;876041;876042;876043;876044;876045;876046;876047;876048;876049;876050;876051;876052;876053;876054;876055;876056;876057;876058;876059;876060;876061;876062;876063;876064;876065;876066;876067;883169;883170;883171;883172;883173;883174;883175;883176;883177;883178;883179;883180;883181;883182;883183;883184;883185;883186;883187;883188;883189;883190;883191;883192;883193;883194;883195;883196;883197;903139;903140;903141;903142;903143;903144;903145;945988;945989;945990;945991;945992;945993;945994;945995;945996;945997;945998;945999;946000;946001;946002;946003;946004;946005;946006;946007;946008;946009;946010;946011;946012;946013;959530;959531;959532;959533;959534;959535;959536;959537;959538;959539;959540	74832;94292;111842;126752;133211;245014;343844;350318;371256;402855;459228;588571;607195;814261;876048;883183;903141;945995;959535
Gabbr2	Gamma-aminobutyric acid type B receptor subunit 2	2	Q80T41;A0A0U1RQ90	Q80T41	18	18	30.1	30.1	105.67	0	0	0	0.00230702	0	0	0.00446377	0	0	0.00666238	0	0	0.00509138	0.00474752	0.00582135	0.00429464	0.00571657	0.00414335	0	0	0	244360	0	0	350720	0	0	626240	0	0	1136900	810530	1318300	674530	1262500	735630	1	4	1	2	1	1	1	1	1	1	0	1	9	9	10	11	12	8	940	940;183	1.53	82	93	0	115.18	2.7	9.4	2.7	4.1	2.7	2.7	2.7	2.7	2.7	2.7	0	2.7	16.6	13.9	15.9	17.7	23.1	12.9	9111200	2	6	3	4	1	2	1	2	1	2	0	1	18	16	17	21	20	15	175				3898	8478;15086;15967;16448;17011;23502;28857;33344;34720;38238;40802;43284;52422;53932;53933;54435;55731;56189	True;True;True;True;True;True;True;True;True;True;True;True;True;True;True;True;True;True	8786;15563;16472;16978;17564;24260;29835;34459;35871;39809;42463;45019;54464;56032;56033;56563;57913;58389	144365;144366;144367;144368;144369;144370;144371;144372;144373;144374;144375;144376;144377;144378;144379;144380;243267;256715;256716;256717;256718;256719;256720;256721;256722;256723;256724;256725;256726;256727;264702;264703;264704;274701;274702;274703;274704;274705;274706;274707;274708;274709;274710;274711;274712;274713;274714;274715;383205;383206;383207;472280;472281;472282;472283;472284;472285;472286;472287;540500;540501;540502;565251;565252;565253;565254;565255;565256;565257;565258;565259;565260;612215;612216;612217;612218;612219;612220;612221;612222;612223;612224;612225;612226;612227;612228;612229;612230;650502;682654;682655;682656;682657;682658;682659;682660;682661;682662;682663;682664;682665;682666;825787;851641;851642;851643;851644;851645;851646;851647;851648;851649;851650;851651;851652;851653;851654;851655;851656;851657;851658;851659;851660;851661;851662;851663;851664;851665;851666;851667;851668;851669;851670;851671;851672;851673;851674;851675;851676;851677;851678;851679;851680;851681;851682;851683;851684;851685;851686;851687;851688;851689;851690;851691;851692;851693;862212;862213;862214;886071;886072;894964;894965;894966;894967;894968;894969;894970;894971;894972;894973;894974;894975;894976;894977	144365;144366;144367;144368;144369;144370;144371;144372;144373;144374;144375;144376;144377;144378;144379;144380;243267;256715;256716;256717;256718;256719;256720;256721;256722;256723;256724;256725;256726;256727;264702;264703;264704;274701;274702;274703;274704;274705;274706;274707;274708;274709;274710;274711;274712;274713;274714;274715;383205;383206;383207;472280;472281;472282;472283;472284;472285;472286;472287;540500;540501;540502;565251;565252;565253;565254;565255;565256;565257;565258;565259;565260;612215;612216;612217;612218;612219;612220;612221;612222;612223;612224;612225;612226;612227;612228;612229;612230;650502;682654;682655;682656;682657;682658;682659;682660;682661;682662;682663;682664;682665;682666;825787;851641;851642;851643;851644;851645;851646;851647;851648;851649;851650;851651;851652;851653;851654;851655;851656;851657;851658;851659;851660;851661;851662;851663;851664;851665;851666;851667;851668;851669;851670;851671;851672;851673;851674;851675;851676;851677;851678;851679;851680;851681;851682;851683;851684;851685;851686;851687;851688;851689;851690;851691;851692;851693;862212;862213;862214;886071;886072;894964;894965;894966;894967;894968;894969;894970;894971;894972;894973;894974;894975;894976;894977	144380;243267;256722;264703;274703;383207;472284;540500;565255;612221;650502;682665;825787;851642;851693;862213;886071;894967
Rrbp1	Ribosome-binding protein 1	2	A2AVJ7;Q99PL5	A2AVJ7;Q99PL5	42	42	35.6	35.6	158.39	0.014448	0.0114853	0.0107947	0.0128606	0.00845018	0.0115062	0.0155224	0.0053651	0.00453512	0.00929843	0.00670415	0.00421596	0.00507929	0.00566132	0.00577101	0.00505822	0.00548519	0.00696162	794290	591340	537760	1362200	590810	452160	1219600	411210	90053	874020	464150	209250	1134200	966540	1306900	794460	1211400	1236000	12	17	14	15	5	9	6	8	9	8	2	3	14	18	14	14	17	16	1464	1464;1605	1.55	182	225	0	216.74	12.4	17.9	14.3	15	4.7	8.8	5.5	7.9	7.8	7.1	1.6	3.3	16.2	17.6	14.6	14.9	17.3	18	17209000	19	25	25	17	9	12	9	9	16	12	4	5	25	26	25	25	30	24	407				887	3105;4193;5540;6466;11295;11873;12838;13561;13617;13692;13931;17273;17436;17471;21180;21374;24596;25102;27147;30245;30680;32699;32700;32861;32899;33625;39891;42994;44079;45295;47996;48225;50524;51498;52104;52347;53005;53006;53532;54914;55643;58210	True;True;True;True;True;True;True;True;True;True;True;True;True;True;True;True;True;True;True;True;True;True;True;True;True;True;True;True;True;True;True;True;True;True;True;True;True;True;True;True;True;True	3225;4340;5737;6694;11667;12265;13250;13991;14047;14124;14375;17835;18003;18040;21874;22074;25404;25933;28057;31264;31718;33793;33794;33962;34001;34742;41533;44713;45834;47088;49883;50120;52499;53506;54128;54385;55073;55074;55617;57063;57819;60485	57782;57783;57784;57785;57786;57787;57788;76460;99340;99341;99342;99343;99344;111797;111798;111799;111800;111801;111802;111803;111804;111805;111806;111807;111808;111809;111810;111811;111812;111813;185536;195409;195410;195411;195412;195413;195414;195415;195416;195417;195418;195419;195420;195421;195422;195423;195424;195425;195426;195427;195428;209084;209085;209086;209087;209088;209089;209090;209091;209092;209093;209094;209095;220046;220047;220048;220049;220050;220051;220052;220053;220054;220055;220527;221735;221736;221737;221738;221739;221740;225767;225768;278914;281002;281003;281004;281556;281557;281558;281559;281560;281561;281562;281563;345273;345274;345275;345276;345277;345278;345279;345280;345281;345282;345283;345284;345285;345286;345287;345288;345289;348412;403393;403394;403395;403396;403397;403398;403399;403400;403401;403402;403403;403404;412512;412513;412514;412515;445256;445257;445258;445259;445260;445261;445262;445263;445264;445265;445266;445267;445268;445269;445270;445271;445272;445273;445274;445275;445276;445277;445278;445279;445280;494221;501504;501505;501506;501507;501508;501509;501510;501511;501512;501513;501514;501515;501516;501517;501518;501519;501520;501521;501522;501523;501524;501525;501526;501527;501528;501529;501530;501531;501532;501533;501534;501535;501536;501537;501538;501539;501540;501541;501542;501543;501544;529716;529717;529718;529719;529720;529721;529722;529723;529724;529725;529726;529727;529728;529729;529730;529731;529732;529733;529734;529735;529736;529737;529738;529739;529740;529741;529742;529743;529744;529745;529746;529747;529748;529749;529750;532140;532141;532142;532143;532551;532552;532553;532554;532555;532556;532557;532558;532559;532560;532561;532562;532563;532564;532565;532566;532567;532568;532569;532570;532571;532572;544767;544768;544769;544770;544771;544772;544773;544774;544775;544776;544777;544778;544779;544780;641140;641141;641142;641143;641144;678979;678980;678981;678982;678983;678984;678985;678986;694044;711125;711126;711127;711128;711129;711130;711131;711132;750802;750803;750804;750805;754800;790248;790249;790250;790251;790252;790253;809008;819372;819373;819374;819375;819376;819377;819378;819379;819380;819381;819382;819383;819384;819385;819386;819387;819388;819389;819390;819391;819392;819393;819394;819395;819396;819397;819398;819399;819400;819401;819402;824493;824494;835690;835691;835692;835693;835694;835695;835696;835697;835698;835699;835700;835701;835702;835703;835704;835705;835706;835707;835708;835709;844297;871123;884236;884237;884238;884239;884240;884241;884242;884243;884244;884245;884246;884247;884248;884249;884250;884251;884252;884253;884254;884255;884256;884257;884258;884259;884260;884261;884262;884263;884264;884265;884266;884267;884268;884269;884270;884271;884272;884273;884274;931109;931110;931111;931112;931113;931114;931115;931116;931117	57782;57783;57784;57785;57786;57787;57788;76460;99340;99341;99342;99343;99344;111797;111798;111799;111800;111801;111802;111803;111804;111805;111806;111807;111808;111809;111810;111811;111812;111813;185536;195409;195410;195411;195412;195413;195414;195415;195416;195417;195418;195419;195420;195421;195422;195423;195424;195425;195426;195427;195428;209084;209085;209086;209087;209088;209089;209090;209091;209092;209093;209094;209095;220046;220047;220048;220049;220050;220051;220052;220053;220054;220055;220527;221735;221736;221737;221738;221739;221740;225767;225768;278914;281002;281003;281004;281556;281557;281558;281559;281560;281561;281562;281563;345273;345274;345275;345276;345277;345278;345279;345280;345281;345282;345283;345284;345285;345286;345287;345288;345289;348412;403393;403394;403395;403396;403397;403398;403399;403400;403401;403402;403403;403404;412512;412513;412514;412515;445256;445257;445258;445259;445260;445261;445262;445263;445264;445265;445266;445267;445268;445269;445270;445271;445272;445273;445274;445275;445276;445277;445278;445279;445280;494221;501504;501505;501506;501507;501508;501509;501510;501511;501512;501513;501514;501515;501516;501517;501518;501519;501520;501521;501522;501523;501524;501525;501526;501527;501528;501529;501530;501531;501532;501533;501534;501535;501536;501537;501538;501539;501540;501541;501542;501543;501544;529716;529717;529718;529719;529720;529721;529722;529723;529724;529725;529726;529727;529728;529729;529730;529731;529732;529733;529734;529735;529736;529737;529738;529739;529740;529741;529742;529743;529744;529745;529746;529747;529748;529749;529750;532140;532141;532142;532143;532551;532552;532553;532554;532555;532556;532557;532558;532559;532560;532561;532562;532563;532564;532565;532566;532567;532568;532569;532570;532571;532572;544767;544768;544769;544770;544771;544772;544773;544774;544775;544776;544777;544778;544779;544780;641140;641141;641142;641143;641144;678979;678980;678981;678982;678983;678984;678985;678986;694044;711125;711126;711127;711128;711129;711130;711131;711132;750802;750803;750804;750805;754800;790248;790249;790250;790251;790252;790253;809008;819372;819373;819374;819375;819376;819377;819378;819379;819380;819381;819382;819383;819384;819385;819386;819387;819388;819389;819390;819391;819392;819393;819394;819395;819396;819397;819398;819399;819400;819401;819402;824493;824494;835690;835691;835692;835693;835694;835695;835696;835697;835698;835699;835700;835701;835702;835703;835704;835705;835706;835707;835708;835709;844297;871123;884236;884237;884238;884239;884240;884241;884242;884243;884244;884245;884246;884247;884248;884249;884250;884251;884252;884253;884254;884255;884256;884257;884258;884259;884260;884261;884262;884263;884264;884265;884266;884267;884268;884269;884270;884271;884272;884273;884274;931109;931110;931111;931112;931113;931114;931115;931116;931117	57785;76460;99341;111801;185536;195427;209086;220048;220527;221737;225767;278914;281002;281561;345275;348412;403393;412512;445269;494221;501520;529719;529738;532141;532570;544773;641141;678985;694044;711131;750805;754800;790252;809008;819382;824494;835695;835706;844297;871123;884246;931109
Rpl28	60S ribosomal protein L28	1	P41105	P41105	9	9	47.4	47.4	15.733	0.0032347	0.0047187	0.00446455	0.00399254	0.00499608	0.00654931	0.00298077	0.00480486	0.0118916	0.00306065	0.00478484	0.00459917	0.00507526	0.00413848	0.0041815	0.0037576	0.0038692	0.00437422	177830	242950	222410	422890	349310	257370	234200	368270	236130	287690	331270	228270	1133300	706550	946940	590180	854510	776620	2	6	3	5	2	4	3	2	3	3	2	4	4	4	3	2	4	2	137	137	1.48	66	61	0	28.849	15.3	40.9	23.4	32.1	15.3	29.9	23.4	15.3	23.4	23.4	16.1	29.2	29.2	28.5	23.4	15.3	28.5	15.3	10733000	4	9	5	9	4	7	6	4	8	4	3	7	6	6	5	4	6	4	127				2508	37740;39410;39411;43950;46594;46595;47744;54328;61432	True;True;True;True;True;True;True;True;True	39298;41041;41042;45698;48422;48423;49621;56453;63866	604286;604287;632202;632203;632204;632205;632206;691815;691816;691817;691818;691819;691820;691821;691822;691823;691824;691825;691826;691827;691828;691829;691830;691831;691832;691833;691834;691835;691836;691837;691838;691839;691840;691841;691842;691843;691844;691845;691846;691847;691848;691849;691850;691851;691852;691853;691854;691855;691856;691857;691858;691859;691860;728031;728032;728033;728034;728035;728036;728037;728038;728039;728040;728041;728042;728043;728044;728045;728046;728047;728048;728049;728050;728051;728052;728053;728054;728055;728056;728057;728058;728059;728060;728061;728062;728063;728064;728065;728066;728067;728068;728069;728070;728071;728072;728073;728074;728075;728076;728077;747507;859274;859275;859276;859277;859278;859279;859280;859281;859282;859283;859284;859285;859286;859287;859288;859289;859290;859291;859292;859293;859294;859295;859296;859297;984583;984584	604286;604287;632202;632203;632204;632205;632206;691815;691816;691817;691818;691819;691820;691821;691822;691823;691824;691825;691826;691827;691828;691829;691830;691831;691832;691833;691834;691835;691836;691837;691838;691839;691840;691841;691842;691843;691844;691845;691846;691847;691848;691849;691850;691851;691852;691853;691854;691855;691856;691857;691858;691859;691860;728031;728032;728033;728034;728035;728036;728037;728038;728039;728040;728041;728042;728043;728044;728045;728046;728047;728048;728049;728050;728051;728052;728053;728054;728055;728056;728057;728058;728059;728060;728061;728062;728063;728064;728065;728066;728067;728068;728069;728070;728071;728072;728073;728074;728075;728076;728077;747507;859274;859275;859276;859277;859278;859279;859280;859281;859282;859283;859284;859285;859286;859287;859288;859289;859290;859291;859292;859293;859294;859295;859296;859297;984583;984584	604286;632203;632205;691859;728062;728077;747507;859295;984584
Pvrl1	Nectin-1	2	Q9JKF6;A0A1L1SQP1	Q9JKF6	12	12	35.3	35.3	57.034	0	0	0	0	0	0	0	0	0	0	0	0	0.00507258	0.00354865	0.00517046	0.00287585	0.00595157	0.00431553	0	0	0	0	0	0	0	0	0	0	0	0	1132700	605850	1170900	451690	1314400	766200	0	1	1	0	0	0	1	0	0	0	0	0	7	6	8	10	6	7	515	515;114	1.5	61	62	0	105.12	0	1.6	1.6	0	0	0	2.1	0	0	0	0	0	26	22.7	29.3	33.8	25.4	27	NaN	0	1	1	0	0	0	1	0	0	0	0	0	14	9	14	20	13	15	123				5637	1784;17344;19124;25569;41371;41604;43307;43731;45814;46188;52716;57235	True;True;True;True;True;True;True;True;True;True;True;True	1848;17909;19764;26410;43047;43284;45042;45478;47618;47995;54765;59470	32738;32739;32740;32741;32742;32743;32744;32745;32746;32747;32748;32749;32750;32751;32752;32753;32754;32755;32756;32757;32758;279783;313292;313293;313294;313295;313296;313297;313298;313299;313300;313301;313302;313303;313304;313305;313306;313307;313308;313309;313310;313311;313312;313313;313314;313315;313316;313317;313318;313319;313320;313321;313322;313323;420557;420558;420559;420560;420561;420562;420563;420564;420565;420566;420567;420568;656023;658519;682885;682886;682887;682888;682889;682890;682891;682892;682893;682894;688231;688232;688233;717571;717572;717573;717574;722094;722095;722096;722097;722098;722099;722100;722101;722102;722103;722104;722105;722106;722107;722108;722109;722110;722111;830683;830684;830685;830686;830687;830688;830689;830690;830691;914693;914694;914695;914696;914697;914698;914699;914700;914701;914702;914703	32738;32739;32740;32741;32742;32743;32744;32745;32746;32747;32748;32749;32750;32751;32752;32753;32754;32755;32756;32757;32758;279783;313292;313293;313294;313295;313296;313297;313298;313299;313300;313301;313302;313303;313304;313305;313306;313307;313308;313309;313310;313311;313312;313313;313314;313315;313316;313317;313318;313319;313320;313321;313322;313323;420557;420558;420559;420560;420561;420562;420563;420564;420565;420566;420567;420568;656023;658519;682885;682886;682887;682888;682889;682890;682891;682892;682893;682894;688231;688232;688233;717571;717572;717573;717574;722094;722095;722096;722097;722098;722099;722100;722101;722102;722103;722104;722105;722106;722107;722108;722109;722110;722111;830683;830684;830685;830686;830687;830688;830689;830690;830691;914693;914694;914695;914696;914697;914698;914699;914700;914701;914702;914703	32752;279783;313295;420563;656023;658519;682889;688231;717574;722099;830686;914700
Psmb4	Proteasome subunit beta type-4	1	P99026	P99026	11	11	54.9	54.9	29.116	0	0	0	0.00347498	0	0	0.00347701	0	0	0.00188018	0.00416838	0	0.00506272	0.00311392	0.00580457	0.00443993	0.00503013	0.00441376	0	0	0	368070	0	0	273190	0	0	176730	288590	0	1130500	531630	1314500	697350	1110900	783640	2	3	3	3	2	1	1	2	2	1	0	1	5	7	5	5	4	6	264	264	1.56	56	72	0	175	10.6	18.9	18.9	18.9	8.7	8.3	8.3	13.3	10.6	4.9	0	8.3	34.5	45.1	30.3	36.4	32.6	36	9023500	3	5	4	5	3	1	1	4	3	1	0	1	9	10	7	10	8	11	128				3002	2137;12296;14562;15980;20059;43438;43439;44068;50925;53550;57460	True;True;True;True;True;True;True;True;True;True;True	2220;12693;15023;16485;20721;45180;45181;45823;52912;55636;59708	40546;40547;40548;201794;235117;235118;235119;235120;235121;235122;235123;235124;235125;235126;235127;256786;256787;327019;327020;327021;327022;327023;327024;327025;327026;327027;684362;684363;684364;684365;684366;684367;684368;684369;684370;684371;684372;684373;684374;684375;684376;684377;684378;684379;684380;693904;693905;693906;693907;693908;693909;693910;693911;693912;693913;693914;693915;693916;693917;693918;693919;693920;693921;693922;693923;693924;693925;693926;693927;693928;693929;693930;693931;693932;693933;797206;797207;797208;797209;797210;797211;797212;797213;797214;797215;797216;797217;844550;844551;844552;844553;844554;844555;844556;844557;844558;844559;844560;844561;844562;844563;844564;844565;844566;844567;844568;844569;844570;918165;918166;918167;918168;918169;918170;918171;918172;918173;918174;918175;918176;918177;918178;918179;918180;918181;918182;918183;918184	40546;40547;40548;201794;235117;235118;235119;235120;235121;235122;235123;235124;235125;235126;235127;256786;256787;327019;327020;327021;327022;327023;327024;327025;327026;327027;684362;684363;684364;684365;684366;684367;684368;684369;684370;684371;684372;684373;684374;684375;684376;684377;684378;684379;684380;693904;693905;693906;693907;693908;693909;693910;693911;693912;693913;693914;693915;693916;693917;693918;693919;693920;693921;693922;693923;693924;693925;693926;693927;693928;693929;693930;693931;693932;693933;797206;797207;797208;797209;797210;797211;797212;797213;797214;797215;797216;797217;844550;844551;844552;844553;844554;844555;844556;844557;844558;844559;844560;844561;844562;844563;844564;844565;844566;844567;844568;844569;844570;918165;918166;918167;918168;918169;918170;918171;918172;918173;918174;918175;918176;918177;918178;918179;918180;918181;918182;918183;918184	40547;201794;235127;256786;327019;684375;684379;693911;797207;844553;918168
Ctnnd1	Catenin delta-1	5	G3X9V2;E9Q8Z6;E9Q8Z8;P30999;E9Q8Z5	G3X9V2;E9Q8Z6;E9Q8Z8;P30999;E9Q8Z5	24	1	36.3	1.8	104.1	0	0	0	0	0	0	0	0	0	0	0	0	0.00505198	0.00354478	0.00310894	0.00347675	0.00503013	0.00431626	0	0	0	0	0	0	0	0	0	0	0	0	1128100	605190	704050	546070	1110900	766330	0	0	0	0	0	0	1	0	1	0	0	0	16	11	13	15	13	13	932	932;961;967;938;940	1.48	82	75	0	157.5	0	0	0	0	0	0	2.1	0	1.1	0	0	0	26.6	17.2	20.9	26.3	22.1	21.2	6008300	0	0	0	0	0	0	1	0	1	0	0	0	27	18	18	23	16	20	157				1562	66;2905;3866;8232;15108;16538;18244;19645;20372;21042;21968;27163;34175;35289;42055;43365;46958;48383;48941;48942;49028;53227;54448;61601	True;True;True;True;True;True;True;True;True;True;True;True;True;True;True;True;True;True;True;True;True;True;True;True	66;3014;4006;8524;15585;17071;18845;20297;21047;21732;22684;28074;35310;36504;43747;45104;48807;50284;50861;50862;50961;50962;55306;56576;64042	1199;1200;1201;1202;1203;1204;1205;1206;1207;1208;1209;1210;54245;54246;54247;54248;54249;54250;54251;54252;54253;54254;54255;54256;54257;54258;54259;54260;54261;54262;54263;54264;54265;54266;70933;70934;70935;70936;70937;70938;70939;70940;70941;70942;70943;140508;140509;243548;243549;243550;243551;243552;243553;266607;297341;321184;333096;333097;333098;333099;333100;333101;333102;333103;333104;333105;333106;333107;333108;343710;343711;357401;445675;445676;555574;555575;555576;555577;555578;555579;555580;555581;555582;555583;555584;571786;571787;571788;571789;571790;571791;571792;571793;571794;664892;664893;683586;683587;683588;734112;734113;734114;734115;734116;734117;756924;756925;756926;756927;756928;756929;756930;765202;765203;765204;766873;766874;766875;766876;766877;766878;766879;839374;839375;839376;839377;839378;839379;839380;839381;839382;839383;839384;839385;839386;839387;839388;839389;839390;839391;839392;839393;839394;839395;839396;862343;862344;862345;862346;987061;987062;987063;987064;987065;987066;987067;987068	1199;1200;1201;1202;1203;1204;1205;1206;1207;1208;1209;1210;54245;54246;54247;54248;54249;54250;54251;54252;54253;54254;54255;54256;54257;54258;54259;54260;54261;54262;54263;54264;54265;54266;70933;70934;70935;70936;70937;70938;70939;70940;70941;70942;70943;140508;140509;243548;243549;243550;243551;243552;243553;266607;297341;321184;333096;333097;333098;333099;333100;333101;333102;333103;333104;333105;333106;333107;333108;343710;343711;357401;445675;445676;555574;555575;555576;555577;555578;555579;555580;555581;555582;555583;555584;571786;571787;571788;571789;571790;571791;571792;571793;571794;664892;664893;683586;683587;683588;734112;734113;734114;734115;734116;734117;756924;756925;756926;756927;756928;756929;756930;765202;765203;765204;766873;766874;766875;766876;766877;766878;766879;839374;839375;839376;839377;839378;839379;839380;839381;839382;839383;839384;839385;839386;839387;839388;839389;839390;839391;839392;839393;839394;839395;839396;862343;862344;862345;862346;987061;987062;987063;987064;987065;987066;987067;987068	1207;54246;70938;140508;243552;266607;297341;321184;333100;343710;357401;445676;555576;571791;664893;683586;734114;756927;765203;765204;766875;839376;862344;987065
Coasy	Bifunctional coenzyme A synthase;Phosphopantetheine adenylyltransferase;Dephospho-CoA kinase	1	Q9DBL7	Q9DBL7	11	11	37.3	37.3	62.022	0	0	0	0.00212302	0	0	0	0	0	0.00274627	0	0	0.00503899	0.00395831	0.00558422	0.0041638	0.00519223	0.00476713	0	0	0	224870	0	0	0	0	0	258140	0	0	1125200	675790	1264600	653980	1146700	846380	0	2	1	3	0	1	1	1	0	1	0	1	8	10	8	8	7	9	563	563	1.56	67	84	0	76.29	0	6.2	2.1	8.9	0	2.1	2.1	2.1	0	2.1	0	4.1	31.8	31.4	27.2	31.8	29.1	33.6	8739000	0	4	1	3	0	1	1	2	0	1	0	1	16	15	12	18	13	16	151				5470	5217;10491;23934;24025;24179;32190;32775;38627;47694;50246;55573	True;True;True;True;True;True;True;True;True;True;True	5393;10837;24705;24797;24965;33279;33872;40217;49568;52209;57746	94261;94262;94263;94264;94265;94266;94267;94268;94269;94270;94271;94272;94273;94274;94275;94276;94277;94278;94279;94280;94281;94282;94283;94284;94285;94286;94287;174490;174491;174492;174493;174494;174495;174496;174497;174498;174499;174500;174501;174502;174503;174504;174505;174506;174507;174508;391743;391744;391745;391746;391747;391748;391749;391750;391751;393318;395902;395903;395904;395905;395906;395907;395908;395909;395910;395911;395912;395913;395914;395915;395916;395917;395918;395919;395920;395921;395922;395923;395924;395925;395926;395927;395928;395929;395930;395931;395932;523390;523391;523392;523393;530959;530960;530961;530962;530963;530964;530965;530966;620233;620234;620235;620236;620237;620238;620239;620240;620241;620242;620243;620244;620245;620246;620247;620248;620249;620250;620251;746213;746214;746215;746216;746217;746218;746219;746220;746221;746222;746223;746224;746225;746226;746227;746228;746229;746230;746231;785112;785113;785114;785115;785116;785117;785118;785119;785120;785121;785122;785123;785124;883346	94261;94262;94263;94264;94265;94266;94267;94268;94269;94270;94271;94272;94273;94274;94275;94276;94277;94278;94279;94280;94281;94282;94283;94284;94285;94286;94287;174490;174491;174492;174493;174494;174495;174496;174497;174498;174499;174500;174501;174502;174503;174504;174505;174506;174507;174508;391743;391744;391745;391746;391747;391748;391749;391750;391751;393318;395902;395903;395904;395905;395906;395907;395908;395909;395910;395911;395912;395913;395914;395915;395916;395917;395918;395919;395920;395921;395922;395923;395924;395925;395926;395927;395928;395929;395930;395931;395932;523390;523391;523392;523393;530959;530960;530961;530962;530963;530964;530965;530966;620233;620234;620235;620236;620237;620238;620239;620240;620241;620242;620243;620244;620245;620246;620247;620248;620249;620250;620251;746213;746214;746215;746216;746217;746218;746219;746220;746221;746222;746223;746224;746225;746226;746227;746228;746229;746230;746231;785112;785113;785114;785115;785116;785117;785118;785119;785120;785121;785122;785123;785124;883346	94270;174504;391744;393318;395912;523390;530964;620233;746219;785120;883346
Cat	Catalase	2	P24270;A2AL20	P24270	22	22	58.3	58.3	59.795	0.00315357	0.00440153	0.0038774	0.0052904	0.00844203	0.0084922	0.00659766	0.00642492	0	0.00510742	0.00389611	0.00590537	0.00503227	0.00569424	0.00615209	0.0047041	0.00512114	0.0070461	173370	226620	193160	560360	590240	333720	518380	492440	0	480080	269740	293100	1123700	972160	1393200	738840	1131000	1251000	6	7	3	7	4	6	9	5	2	6	0	6	12	14	15	10	12	15	527	527;176	1.49	159	153	0	153	16.1	18.6	7	17.1	9.7	15.4	23	14.6	4.9	15.6	0	15.4	34	39.7	43.6	32.3	37.2	40.4	13990000	7	11	6	9	6	10	10	7	3	8	0	7	22	23	28	23	19	27	312				2371	4255;6441;7258;8448;9721;16340;16785;16894;16895;19134;19135;28013;29123;29814;34337;37586;37587;38078;44786;45257;46619;47056	True;True;True;True;True;True;True;True;True;True;True;True;True;True;True;True;True;True;True;True;True;True	4403;6668;7506;7507;8755;10051;16864;17328;17441;17442;19774;19775;28957;30107;30822;35475;39136;39137;39646;46569;47050;48451;48912	77434;77435;77436;77437;77438;77439;77440;77441;77442;77443;77444;77445;77446;77447;77448;77449;77450;77451;77452;77453;77454;111508;111509;111510;111511;111512;111513;111514;111515;111516;124195;124196;124197;124198;124199;124200;124201;144026;163484;163485;163486;163487;163488;163489;163490;163491;163492;163493;163494;163495;163496;163497;163498;163499;163500;163501;163502;163503;163504;163505;163506;163507;163508;163509;163510;163511;163512;262303;262304;262305;262306;262307;262308;262309;262310;270641;270642;270643;270644;272609;272610;272611;272612;272613;272614;272615;272616;272617;272618;272619;272620;272621;272622;272623;272624;272625;272626;272627;272628;272629;272630;272631;272632;272633;272634;272635;272636;272637;272638;272639;272640;313369;313370;313371;313372;313373;313374;313375;313376;313377;313378;313379;313380;458324;458325;458326;458327;458328;458329;458330;458331;458332;458333;458334;458335;458336;458337;458338;458339;458340;475471;475472;475473;475474;475475;475476;475477;475478;475479;475480;475481;475482;475483;475484;475485;487515;487516;487517;487518;487519;487520;487521;487522;487523;487524;487525;487526;487527;487528;487529;487530;487531;487532;487533;487534;487535;487536;487537;487538;558348;558349;558350;558351;558352;558353;558354;558355;558356;558357;558358;558359;558360;558361;558362;558363;558364;558365;558366;558367;558368;558369;558370;558371;558372;558373;558374;558375;558376;558377;558378;558379;558380;558381;558382;558383;558384;558385;601715;601716;601717;601718;601719;601720;601721;601722;601723;601724;601725;601726;609692;609693;609694;609695;609696;703265;703266;703267;710535;710536;710537;710538;710539;710540;710541;710542;710543;710544;710545;710546;710547;710548;710549;710550;710551;710552;710553;710554;710555;728531;728532;728533;728534;728535;728536;728537;728538;728539;728540;728541;728542;728543;728544;728545;728546;728547;728548;728549;728550;728551;728552;728553;728554;728555;728556;728557;728558;728559;728560;728561;728562;728563;728564;728565;728566;728567;728568;728569;728570;728571;728572;728573;728574;728575;728576;728577;735670;735671;735672;735673;735674;735675;735676	77434;77435;77436;77437;77438;77439;77440;77441;77442;77443;77444;77445;77446;77447;77448;77449;77450;77451;77452;77453;77454;111508;111509;111510;111511;111512;111513;111514;111515;111516;124195;124196;124197;124198;124199;124200;124201;144026;163484;163485;163486;163487;163488;163489;163490;163491;163492;163493;163494;163495;163496;163497;163498;163499;163500;163501;163502;163503;163504;163505;163506;163507;163508;163509;163510;163511;163512;262303;262304;262305;262306;262307;262308;262309;262310;270641;270642;270643;270644;272609;272610;272611;272612;272613;272614;272615;272616;272617;272618;272619;272620;272621;272622;272623;272624;272625;272626;272627;272628;272629;272630;272631;272632;272633;272634;272635;272636;272637;272638;272639;272640;313369;313370;313371;313372;313373;313374;313375;313376;313377;313378;313379;313380;458324;458325;458326;458327;458328;458329;458330;458331;458332;458333;458334;458335;458336;458337;458338;458339;458340;475471;475472;475473;475474;475475;475476;475477;475478;475479;475480;475481;475482;475483;475484;475485;487515;487516;487517;487518;487519;487520;487521;487522;487523;487524;487525;487526;487527;487528;487529;487530;487531;487532;487533;487534;487535;487536;487537;487538;558348;558349;558350;558351;558352;558353;558354;558355;558356;558357;558358;558359;558360;558361;558362;558363;558364;558365;558366;558367;558368;558369;558370;558371;558372;558373;558374;558375;558376;558377;558378;558379;558380;558381;558382;558383;558384;558385;601715;601716;601717;601718;601719;601720;601721;601722;601723;601724;601725;601726;609692;609693;609694;609695;609696;703265;703266;703267;710535;710536;710537;710538;710539;710540;710541;710542;710543;710544;710545;710546;710547;710548;710549;710550;710551;710552;710553;710554;710555;728531;728532;728533;728534;728535;728536;728537;728538;728539;728540;728541;728542;728543;728544;728545;728546;728547;728548;728549;728550;728551;728552;728553;728554;728555;728556;728557;728558;728559;728560;728561;728562;728563;728564;728565;728566;728567;728568;728569;728570;728571;728572;728573;728574;728575;728576;728577;735670;735671;735672;735673;735674;735675;735676	77453;111508;124197;144026;163505;262309;270644;272622;272638;313369;313373;458335;475479;487534;558383;601718;601726;609694;703267;710546;728539;735674
Cntfr	Ciliary neurotrophic factor receptor subunit alpha	2	O88507;A2AMR7	O88507	9	9	37.1	37.1	40.801	0	0	0.00461088	0.00169156	0.00089758	0.0074934	0	0	0	0.00399547	0	0	0.00502152	0.0042541	0.00513027	0.0038829	0.00593481	0.0042556	0	0	229700	179170	62756	294470	0	0	0	375560	0	0	1121300	726290	1161800	609860	1310700	755560	1	2	2	3	0	3	1	1	2	2	0	0	4	5	5	4	5	5	372	372;60	1.46	60	52	0	28.231	6.2	9.1	11.8	12.1	0	11.6	3.5	2.4	5.9	5.9	0	0	15.6	23.4	23.4	15.6	20.7	23.4	8453100	1	5	3	3	0	3	1	1	2	3	0	0	8	11	8	9	9	10	112				2109	507;508;14157;21612;21718;45314;48430;61368;61720	True;True;True;True;True;True;True;True;True	519;520;14609;22322;22429;47107;50331;63799;64173	9751;9752;9753;229029;229030;229031;229032;229033;229034;229035;229036;229037;229038;229039;229040;351916;353371;353372;353373;353374;353375;353376;353377;353378;353379;353380;353381;353382;353383;353384;353385;353386;353387;353388;353389;353390;353391;353392;353393;353394;353395;353396;353397;353398;353399;353400;353401;711319;711320;711321;711322;711323;711324;711325;711326;711327;711328;711329;711330;711331;711332;711333;711334;711335;711336;711337;711338;711339;711340;711341;711342;711343;711344;757562;757563;757564;757565;757566;757567;757568;757569;757570;757571;757572;757573;757574;757575;757576;757577;757578;757579;757580;757581;757582;757583;757584;757585;983940;983941;983942;983943;983944;983945;983946;983947;983948;983949;988899;988900;988901;988902;988903	9751;9752;9753;229029;229030;229031;229032;229033;229034;229035;229036;229037;229038;229039;229040;351916;353371;353372;353373;353374;353375;353376;353377;353378;353379;353380;353381;353382;353383;353384;353385;353386;353387;353388;353389;353390;353391;353392;353393;353394;353395;353396;353397;353398;353399;353400;353401;711319;711320;711321;711322;711323;711324;711325;711326;711327;711328;711329;711330;711331;711332;711333;711334;711335;711336;711337;711338;711339;711340;711341;711342;711343;711344;757562;757563;757564;757565;757566;757567;757568;757569;757570;757571;757572;757573;757574;757575;757576;757577;757578;757579;757580;757581;757582;757583;757584;757585;983940;983941;983942;983943;983944;983945;983946;983947;983948;983949;988899;988900;988901;988902;988903	9752;9753;229035;351916;353380;711326;757582;983943;988902	738;739				9;10
Akr7a2	Aflatoxin B1 aldehyde reductase member 2	1	Q8CG76	Q8CG76	10	10	31.1	31.1	40.612	0	0	0	0.00267362	0.00231375	0	0	0	0	0.00271648	0	0.00198633	0.00501346	0.00235516	0.00575423	0.00310397	0.00421495	0.00311977	0	0	0	283190	161770	0	0	0	0	255340	0	98587	1119500	402090	1303100	487520	930870	553900	1	3	1	3	1	2	1	1	1	1	1	2	6	6	8	8	9	7	367	367	1.48	79	73	0	71.25	3.3	9.5	3.3	9.8	3.3	6.5	3.3	3.3	3.3	3.3	3.3	6.3	23.4	23.2	26.7	31.1	29.7	26.7	8380900	2	4	2	5	2	3	2	2	2	2	2	3	15	11	12	18	17	12	152				4395	2874;11239;14811;35274;43435;43996;45550;49068;55340;59830	True;True;True;True;True;True;True;True;True;True	2983;11608;15282;36484;45175;45749;47350;51002;57508;62163	53747;53748;53749;53750;53751;53752;53753;53754;53755;53756;53757;53758;53759;53760;53761;53762;53763;53764;53765;53766;53767;53768;53769;53770;53771;53772;53773;53774;53775;53776;53777;53778;53779;53780;53781;53782;53783;53784;53785;53786;53787;53788;53789;53790;53791;53792;53793;53794;184595;184596;184597;184598;184599;184600;184601;184602;184603;184604;184605;184606;184607;184608;184609;238698;238699;238700;238701;571457;571458;571459;571460;571461;684165;692686;692687;692688;692689;692690;692691;692692;692693;692694;692695;692696;692697;692698;692699;714684;714685;714686;714687;714688;714689;714690;767563;767564;767565;767566;767567;767568;767569;767570;767571;767572;767573;767574;767575;767576;767577;767578;767579;767580;767581;880132;880133;880134;880135;880136;880137;880138;880139;880140;880141;880142;880143;880144;880145;880146;880147;880148;880149;880150;880151;880152;880153;880154;880155;880156;880157;880158;880159;880160;880161;880162;959416;959417;959418;959419;959420;959421;959422;959423	53747;53748;53749;53750;53751;53752;53753;53754;53755;53756;53757;53758;53759;53760;53761;53762;53763;53764;53765;53766;53767;53768;53769;53770;53771;53772;53773;53774;53775;53776;53777;53778;53779;53780;53781;53782;53783;53784;53785;53786;53787;53788;53789;53790;53791;53792;53793;53794;184595;184596;184597;184598;184599;184600;184601;184602;184603;184604;184605;184606;184607;184608;184609;238698;238699;238700;238701;571457;571458;571459;571460;571461;684165;692686;692687;692688;692689;692690;692691;692692;692693;692694;692695;692696;692697;692698;692699;714684;714685;714686;714687;714688;714689;714690;767563;767564;767565;767566;767567;767568;767569;767570;767571;767572;767573;767574;767575;767576;767577;767578;767579;767580;767581;880132;880133;880134;880135;880136;880137;880138;880139;880140;880141;880142;880143;880144;880145;880146;880147;880148;880149;880150;880151;880152;880153;880154;880155;880156;880157;880158;880159;880160;880161;880162;959416;959417;959418;959419;959420;959421;959422;959423	53755;184601;238701;571459;684165;692692;714685;767570;880142;959418
Comt	Catechol O-methyltransferase	2	O88587;D3Z227	O88587	13	13	70.6	70.6	29.486	0	0	0	0	0	0	0	0	0	0	0	0	0.00500719	0.00574162	0.00394565	0.00568243	0.00647138	0.00519913	0	0	0	0	0	0	0	0	0	0	0	0	1118100	980250	893530	892500	1429200	923080	1	2	2	2	1	1	1	1	0	1	0	1	7	7	9	8	5	8	265	265;171	1.56	53	67	0	152.84	4.9	10.9	10.9	10.9	4.9	4.9	4.9	4.9	0	4.9	0	5.7	42.3	47.9	58.9	54.7	37.7	47.5	7547400	2	2	3	3	1	2	2	1	0	1	0	1	14	13	17	16	9	14	120				2115	5153;5154;8795;8796;14049;19312;19968;27533;30625;31478;40440;58328;60390	True;True;True;True;True;True;True;True;True;True;True;True;True	5327;5328;9107;9108;14500;19955;20629;28453;31660;32527;42097;60605;62744	93443;93444;93445;93446;93447;93448;93449;93450;93451;93452;93453;93454;93455;93456;93457;93458;93459;148791;148792;148793;148794;148795;148796;148797;148798;148799;148800;148801;148802;148803;148804;148805;148806;148807;227697;227698;315789;325936;325937;325938;325939;325940;325941;325942;325943;325944;325945;325946;325947;325948;325949;325950;325951;325952;325953;325954;325955;325956;325957;325958;450298;450299;450300;450301;500840;500841;500842;513219;513220;513221;513222;513223;513224;513225;513226;513227;513228;513229;513230;513231;646888;646889;646890;646891;646892;646893;646894;646895;646896;646897;646898;646899;646900;646901;933190;933191;933192;933193;933194;933195;933196;933197;933198;933199;933200;933201;933202;933203;933204;933205;933206;933207;933208;933209;933210;933211;933212;933213;933214;968225	93443;93444;93445;93446;93447;93448;93449;93450;93451;93452;93453;93454;93455;93456;93457;93458;93459;148791;148792;148793;148794;148795;148796;148797;148798;148799;148800;148801;148802;148803;148804;148805;148806;148807;227697;227698;315789;325936;325937;325938;325939;325940;325941;325942;325943;325944;325945;325946;325947;325948;325949;325950;325951;325952;325953;325954;325955;325956;325957;325958;450298;450299;450300;450301;500840;500841;500842;513219;513220;513221;513222;513223;513224;513225;513226;513227;513228;513229;513230;513231;646888;646889;646890;646891;646892;646893;646894;646895;646896;646897;646898;646899;646900;646901;933190;933191;933192;933193;933194;933195;933196;933197;933198;933199;933200;933201;933202;933203;933204;933205;933206;933207;933208;933209;933210;933211;933212;933213;933214;968225	93444;93452;148792;148803;227698;315789;325955;450299;500840;513225;646888;933190;968225
Usp14	Ubiquitin carboxyl-terminal hydrolase 14;Ubiquitin carboxyl-terminal hydrolase	2	Q9JMA1;E9PYI8	Q9JMA1;E9PYI8	18	18	53.5	53.5	56.001	0	0	0	0	0	0	0	0	0	0	0	0	0.00500003	0.00533636	0.0070167	0.00390728	0.00661899	0.00458397	0	0	0	0	0	0	0	0	0	0	0	0	1116500	911060	1589000	613690	1461800	813860	0	0	0	0	0	0	0	0	0	0	0	0	8	8	11	10	8	8	493	493;458	1.51	59	62	0	152.44	0	0	0	0	0	0	0	0	0	0	0	0	30.2	29.4	38.7	38.1	25.2	29.8	7690300	0	0	0	0	0	0	0	0	0	0	0	0	14	11	19	19	16	16	121				5666	4066;4067;6162;12617;14707;15890;25315;28707;32035;33248;38162;46189;48554;50112;53916;55585;58336;60492	True;True;True;True;True;True;True;True;True;True;True;True;True;True;True;True;True;True	4210;4211;6377;13027;15175;16392;26150;29684;33117;34361;39733;47996;50461;52068;56016;57758;60613;62853	74389;74390;74391;74392;74393;74394;74395;74396;74397;107032;107033;107034;107035;107036;107037;107038;206199;206200;206201;206202;206203;206204;206205;206206;206207;206208;206209;206210;206211;206212;206213;206214;206215;206216;206217;206218;206219;237368;237369;237370;237371;237372;237373;237374;237375;237376;255786;255787;255788;255789;255790;255791;255792;255793;255794;255795;255796;255797;255798;255799;255800;255801;255802;255803;255804;255805;415760;415761;470555;470556;470557;470558;470559;470560;470561;470562;470563;470564;470565;470566;470567;470568;470569;470570;470571;470572;470573;470574;470575;470576;470577;521690;539146;539147;611074;722112;722113;722114;722115;722116;759443;759444;782945;782946;851410;851411;883463;933269;933270;933271;969471;969472;969473;969474;969475;969476;969477;969478;969479;969480;969481	74389;74390;74391;74392;74393;74394;74395;74396;74397;107032;107033;107034;107035;107036;107037;107038;206199;206200;206201;206202;206203;206204;206205;206206;206207;206208;206209;206210;206211;206212;206213;206214;206215;206216;206217;206218;206219;237368;237369;237370;237371;237372;237373;237374;237375;237376;255786;255787;255788;255789;255790;255791;255792;255793;255794;255795;255796;255797;255798;255799;255800;255801;255802;255803;255804;255805;415760;415761;470555;470556;470557;470558;470559;470560;470561;470562;470563;470564;470565;470566;470567;470568;470569;470570;470571;470572;470573;470574;470575;470576;470577;521690;539146;539147;611074;722112;722113;722114;722115;722116;759443;759444;782945;782946;851410;851411;883463;933269;933270;933271;969471;969472;969473;969474;969475;969476;969477;969478;969479;969480;969481	74393;74396;107035;206208;237374;255796;415760;470555;521690;539147;611074;722113;759443;782945;851410;883463;933271;969481
D430041D05Rik		4	A0A2R8VKG2;F6ZGR6;D3YZ21;A0A2R8VHF1	A0A2R8VKG2;F6ZGR6;D3YZ21;A0A2R8VHF1	20	20	15.4	15.4	225.98	0	0	0	0.00568306	0	0.00686893	0	0.00691092	0	0.0108036	0	0	0.00499018	0.00692509	0.00357556	0.00477069	0.00518634	0.00417472	0	0	0	601950	0	269930	0	529690	0	1015500	0	0	1114300	1182300	809720	749300	1145400	741200	1	2	1	1	1	1	2	1	1	2	1	1	10	9	11	8	9	9	2099	2099;1300;1414;1415	1.5	62	63	0	76.257	0.8	2	0.8	0.8	0.8	0.8	1.7	0.8	0.8	1.7	1	0.8	8.2	7.6	8.6	7.2	7.6	8	10356000	2	3	1	3	2	2	4	2	1	3	1	2	14	11	16	10	14	12	125				599	37;4639;13769;14402;16043;21569;24171;28030;35026;37768;39420;39421;40159;40281;42553;42571;43743;52552;54300;54381	True;True;True;True;True;True;True;True;True;True;True;True;True;True;True;True;True;True;True;True	37;4796;14208;14859;16550;22276;24957;28974;36198;39329;41051;41052;41812;41936;44256;44274;45490;54599;56417;56508	536;537;538;539;540;541;542;543;83387;83388;83389;83390;83391;83392;83393;83394;222930;222931;222932;222933;222934;222935;222936;222937;222938;222939;222940;222941;222942;222943;222944;222945;222946;222947;232602;257820;350974;395791;395792;395793;395794;395795;458777;458778;458779;458780;458781;569397;569398;569399;569400;605294;632354;632355;632356;632357;632358;632359;644566;644567;644568;644569;644570;644571;645371;672672;672673;672674;672675;672676;672677;672678;672679;672680;672681;672893;672894;688322;688323;688324;688325;828189;858421;860633;860634;860635;860636;860637;860638;860639;860640;860641;860642;860643;860644;860645;860646;860647;860648;860649;860650;860651;860652;860653;860654;860655;860656;860657;860658;860659;860660;860661;860662;860663;860664;860665;860666;860667;860668;860669;860670;860671;860672;860673;860674	536;537;538;539;540;541;542;543;83387;83388;83389;83390;83391;83392;83393;83394;222930;222931;222932;222933;222934;222935;222936;222937;222938;222939;222940;222941;222942;222943;222944;222945;222946;222947;232602;257820;350974;395791;395792;395793;395794;395795;458777;458778;458779;458780;458781;569397;569398;569399;569400;605294;632354;632355;632356;632357;632358;632359;644566;644567;644568;644569;644570;644571;645371;672672;672673;672674;672675;672676;672677;672678;672679;672680;672681;672893;672894;688322;688323;688324;688325;828189;858421;860633;860634;860635;860636;860637;860638;860639;860640;860641;860642;860643;860644;860645;860646;860647;860648;860649;860650;860651;860652;860653;860654;860655;860656;860657;860658;860659;860660;860661;860662;860663;860664;860665;860666;860667;860668;860669;860670;860671;860672;860673;860674	540;83393;222940;232602;257820;350974;395795;458780;569398;605294;632354;632358;644570;645371;672678;672894;688324;828189;858421;860664
Sec14l2	SEC14-like protein 2	1	Q99J08	Q99J08	16	14	64.3	57.8	46.3	0	0	0	0	0	0	0	0	0	0	0	0	0.00498794	0.00624272	0.0082677	0.00502492	0.0067263	0.00398981	0	0	0	0	0	0	0	0	0	0	0	0	1113800	1065800	1872300	789230	1485500	708370	0	0	0	0	0	0	1	0	0	0	0	0	10	10	9	12	11	9	403	403	1.53	66	74	0	43.832	0	0	0	0	0	0	4.2	0	0	0	0	0	40	40.4	38.2	49.6	44.4	35.7	8960900	0	0	0	0	0	0	1	0	0	0	0	0	16	15	15	20	22	16	140				4918	1628;5656;14599;16088;19738;21093;23607;24540;26660;29338;36824;40170;40367;43617;58275;61480	True;True;True;True;True;True;True;True;True;True;True;True;True;True;True;True	1689;5855;15063;16601;20391;21784;24370;25344;27551;30330;38251;41824;42022;45363;60552;63916	30286;30287;30288;30289;30290;30291;30292;30293;30294;100768;235594;235595;235596;235597;235598;235599;235600;235601;235602;235603;235604;235605;235606;235607;258409;258410;258411;258412;258413;258414;258415;258416;258417;258418;258419;258420;258421;258422;258423;322329;322330;322331;322332;322333;322334;344274;344275;344276;344277;344278;385201;385202;385203;385204;385205;385206;385207;385208;385209;385210;385211;385212;385213;385214;385215;385216;385217;385218;385219;385220;385221;385222;385223;402678;402679;438159;438160;478725;478726;478727;478728;478729;478730;478731;478732;478733;478734;478735;478736;478737;478738;478739;478740;478741;590801;590802;590803;590804;590805;590806;590807;590808;590809;590810;590811;590812;590813;590814;590815;590816;644647;644648;644649;644650;644651;644652;646241;646242;646243;646244;646245;646246;646247;646248;646249;686548;686549;932437;985441;985442;985443;985444;985445;985446;985447;985448;985449;985450;985451;985452	30286;30287;30288;30289;30290;30291;30292;30293;30294;100768;235594;235595;235596;235597;235598;235599;235600;235601;235602;235603;235604;235605;235606;235607;258409;258410;258411;258412;258413;258414;258415;258416;258417;258418;258419;258420;258421;258422;258423;322329;322330;322331;322332;322333;322334;344274;344275;344276;344277;344278;385201;385202;385203;385204;385205;385206;385207;385208;385209;385210;385211;385212;385213;385214;385215;385216;385217;385218;385219;385220;385221;385222;385223;402678;402679;438159;438160;478725;478726;478727;478728;478729;478730;478731;478732;478733;478734;478735;478736;478737;478738;478739;478740;478741;590801;590802;590803;590804;590805;590806;590807;590808;590809;590810;590811;590812;590813;590814;590815;590816;644647;644648;644649;644650;644651;644652;646241;646242;646243;646244;646245;646246;646247;646248;646249;686548;686549;932437;985441;985442;985443;985444;985445;985446;985447;985448;985449;985450;985451;985452	30288;100768;235602;258420;322330;344278;385209;402678;438159;478730;590807;644651;646245;686549;932437;985448
Copg1	Coatomer subunit gamma-1	2	Q9QZE5;Q7TNQ1	Q9QZE5	22	20	39.9	36.6	97.512	0	0	0	0	0	0	0	0	0	0	0	0	0.00498301	0.00286557	0.00418167	0.0030163	0.00519721	0.00485911	0	0	0	0	0	0	0	0	0	0	0	0	1112700	489230	946980	473750	1147800	862710	1	0	0	0	1	0	0	1	0	0	0	0	12	9	11	14	13	15	874	874;121	1.48	71	66	0	92.663	3.1	0	0	0	1.6	0	0	2.5	0	0	0	0	24.7	15.4	21.3	29.2	26.5	28.5	5750300	1	0	0	0	1	0	0	1	0	0	0	0	19	12	16	23	18	23	137				5739	2288;2460;2863;4478;11739;12446;13516;14903;24251;42132;42767;42853;47972;49228;49831;50025;50666;52646;54749;55854;57486;57813	True;True;True;True;True;True;True;True;True;True;True;True;True;True;True;True;True;True;True;True;True;True	2377;2558;2971;4632;12130;12854;13945;15376;25037;43824;44480;44567;49857;51164;51777;51980;52643;54694;56893;58040;59735;60071	43298;43299;43300;43301;43302;46726;46727;46728;46729;46730;46731;46732;53594;53595;53596;53597;81084;193056;193057;193058;193059;193060;193061;193062;193063;193064;193065;193066;193067;193068;193069;193070;203889;203890;203891;203892;203893;203894;203895;203896;203897;203898;203899;203900;219618;219619;219620;219621;219622;240670;240671;240672;240673;240674;240675;240676;240677;397165;397166;397167;397168;397169;397170;665483;665484;665485;676155;677090;750454;750455;750456;750457;750458;750459;750460;750461;750462;750463;750464;750465;750466;769508;778623;778624;778625;778626;778627;778628;778629;778630;778631;778632;778633;778634;778635;778636;778637;778638;778639;778640;778641;781824;781825;781826;781827;781828;781829;781830;781831;781832;781833;781834;781835;781836;781837;781838;792753;792754;792755;792756;829547;867683;888351;918545;918546;918547;918548;918549;918550;918551;918552;918553;918554;924611;924612;924613;924614	43298;43299;43300;43301;43302;46726;46727;46728;46729;46730;46731;46732;53594;53595;53596;53597;81084;193056;193057;193058;193059;193060;193061;193062;193063;193064;193065;193066;193067;193068;193069;193070;203889;203890;203891;203892;203893;203894;203895;203896;203897;203898;203899;203900;219618;219619;219620;219621;219622;240670;240671;240672;240673;240674;240675;240676;240677;397165;397166;397167;397168;397169;397170;665483;665484;665485;676155;677090;750454;750455;750456;750457;750458;750459;750460;750461;750462;750463;750464;750465;750466;769508;778623;778624;778625;778626;778627;778628;778629;778630;778631;778632;778633;778634;778635;778636;778637;778638;778639;778640;778641;781824;781825;781826;781827;781828;781829;781830;781831;781832;781833;781834;781835;781836;781837;781838;792753;792754;792755;792756;829547;867683;888351;918545;918546;918547;918548;918549;918550;918551;918552;918553;918554;924611;924612;924613;924614	43298;46727;53596;81084;193060;203890;219620;240674;397165;665485;676155;677090;750463;769508;778633;781835;792754;829547;867683;888351;918551;924611
Enpp6	Ectonucleotide pyrophosphatase/phosphodiesterase family member 6	4	Q8BGN3;D3YU63;A0A1B0GS66;F6R291	Q8BGN3;D3YU63;A0A1B0GS66	19	19	60	60	50.618	0	0	0	0.00125585	0	0	0.0023444	0	0	0	0	0	0.00497943	0.0100892	0.0043292	0.00663173	0.00671272	0.00661973	0	0	0	133020	0	0	184200	0	0	0	0	0	1111900	1722500	980390	1041600	1482500	1175300	0	2	2	1	0	0	0	0	0	0	0	0	11	11	13	11	9	13	440	440;390;232;75	1.51	94	96	0	179.53	0	8.4	8.4	3.9	0	0	0	0	0	0	0	0	39.1	42.5	41.1	39.1	37	46.1	9883500	0	2	2	1	0	0	0	0	0	0	0	0	22	19	25	21	18	23	190				4039	835;6470;8713;16623;18140;18676;20322;22582;31519;47083;47084;47343;47749;54276;54436;55468;56379;59390;61371	True;True;True;True;True;True;True;True;True;True;True;True;True;True;True;True;True;True;True	867;6698;9024;17161;18738;19291;20994;23316;32569;48939;48940;49208;49627;56393;56564;57639;58583;61705;61706;63803	16134;16135;111828;147220;147221;147222;147223;147224;147225;267951;267952;267953;267954;267955;267956;267957;267958;267959;267960;267961;267962;267963;267964;267965;267966;267967;267968;267969;267970;267971;267972;267973;267974;267975;267976;294943;294944;294945;294946;294947;294948;294949;294950;294951;294952;294953;294954;294955;294956;294957;294958;294959;294960;294961;294962;304571;304572;304573;304574;332558;332559;332560;332561;332562;332563;332564;332565;332566;332567;367901;367902;367903;367904;367905;367906;367907;513720;513721;513722;513723;513724;513725;513726;513727;513728;513729;513730;513731;513732;513733;513734;736018;736019;736020;736021;736022;736023;736024;736025;736026;736027;736028;736029;736030;736031;736032;736033;736034;736035;736036;736037;736038;740727;740728;747591;857985;857986;857987;857988;857989;857990;857991;857992;857993;862215;862216;862217;862218;862219;862220;862221;862222;862223;862224;862225;862226;862227;862228;862229;862230;862231;862232;862233;862234;862235;862236;862237;862238;862239;862240;882057;882058;882059;882060;882061;882062;882063;882064;882065;898481;898482;898483;898484;898485;898486;898487;898488;898489;898490;898491;898492;898493;898494;898495;898496;898497;951974;951975;951976;951977;951978;951979;951980;951981;983993;983994;983995;983996;983997;983998	16134;16135;111828;147220;147221;147222;147223;147224;147225;267951;267952;267953;267954;267955;267956;267957;267958;267959;267960;267961;267962;267963;267964;267965;267966;267967;267968;267969;267970;267971;267972;267973;267974;267975;267976;294943;294944;294945;294946;294947;294948;294949;294950;294951;294952;294953;294954;294955;294956;294957;294958;294959;294960;294961;294962;304571;304572;304573;304574;332558;332559;332560;332561;332562;332563;332564;332565;332566;332567;367901;367902;367903;367904;367905;367906;367907;513720;513721;513722;513723;513724;513725;513726;513727;513728;513729;513730;513731;513732;513733;513734;736018;736019;736020;736021;736022;736023;736024;736025;736026;736027;736028;736029;736030;736031;736032;736033;736034;736035;736036;736037;736038;740727;740728;747591;857985;857986;857987;857988;857989;857990;857991;857992;857993;862215;862216;862217;862218;862219;862220;862221;862222;862223;862224;862225;862226;862227;862228;862229;862230;862231;862232;862233;862234;862235;862236;862237;862238;862239;862240;882057;882058;882059;882060;882061;882062;882063;882064;882065;898481;898482;898483;898484;898485;898486;898487;898488;898489;898490;898491;898492;898493;898494;898495;898496;898497;951974;951975;951976;951977;951978;951979;951980;951981;983993;983994;983995;983996;983997;983998	16135;111828;147224;267960;294962;304571;332559;367905;513725;736019;736038;740727;747591;857990;862237;882060;898489;951978;983996
Ranbp1	Ran-specific GTPase-activating protein	2	P34022;H7BX22	P34022;H7BX22	9	9	63.1	63.1	23.596	0	0	0	0	0	0	0	0	0	0	0	0	0.00497674	0.00315457	0.00515986	0.00397426	0.0047272	0.00460143	0	0	0	0	0	0	0	0	0	0	0	0	1111300	538570	1168500	624210	1044000	816960	1	2	3	2	2	2	2	2	3	2	0	2	5	5	4	5	6	5	203	203;153	1.5	61	62	0	69.704	5.4	12.3	20.2	12.3	12.3	12.3	12.3	12.3	20.2	12.3	0	12.3	33.5	33.5	29.1	45.8	49.3	33.5	8325800	1	3	4	4	3	3	4	3	5	2	0	3	11	12	8	12	14	12	123				2463	5202;8880;14415;15493;22313;22314;28718;29368;52647	True;True;True;True;True;True;True;True;True	5377;9193;14874;15984;23039;23040;29695;30361;54695	94031;94032;94033;94034;94035;94036;94037;94038;94039;94040;94041;94042;94043;94044;94045;94046;94047;94048;94049;94050;94051;94052;94053;94054;94055;94056;149918;149919;149920;149921;232933;232934;232935;232936;232937;232938;232939;232940;232941;232942;232943;232944;232945;232946;232947;232948;249344;249345;249346;249347;249348;249349;249350;249351;363839;363840;363841;363842;363843;363844;363845;363846;363847;363848;363849;363850;470695;470696;479314;479315;479316;479317;479318;479319;479320;479321;479322;479323;479324;479325;479326;829548;829549;829550;829551;829552;829553;829554;829555;829556;829557;829558;829559;829560;829561;829562;829563;829564;829565;829566;829567;829568;829569;829570;829571;829572;829573;829574;829575;829576;829577;829578;829579;829580;829581;829582;829583;829584;829585;829586;829587;829588;829589	94031;94032;94033;94034;94035;94036;94037;94038;94039;94040;94041;94042;94043;94044;94045;94046;94047;94048;94049;94050;94051;94052;94053;94054;94055;94056;149918;149919;149920;149921;232933;232934;232935;232936;232937;232938;232939;232940;232941;232942;232943;232944;232945;232946;232947;232948;249344;249345;249346;249347;249348;249349;249350;249351;363839;363840;363841;363842;363843;363844;363845;363846;363847;363848;363849;363850;470695;470696;479314;479315;479316;479317;479318;479319;479320;479321;479322;479323;479324;479325;479326;829548;829549;829550;829551;829552;829553;829554;829555;829556;829557;829558;829559;829560;829561;829562;829563;829564;829565;829566;829567;829568;829569;829570;829571;829572;829573;829574;829575;829576;829577;829578;829579;829580;829581;829582;829583;829584;829585;829586;829587;829588;829589	94043;149918;232941;249347;363845;363850;470696;479318;829582
Serpinb6;Serpinb6a	Serpin B6	13	Q60854;F8WIV2;K7E6F1;E9Q108;E9Q0P9;E9Q3Y1;E9Q6X2;E9PYY0;E9PZQ9;E9Q4R2;E9Q5Q5;A0A1Y7VLD5;O08804	Q60854;F8WIV2;K7E6F1;E9Q108;E9Q0P9	13	13	47.1	47.1	42.598	0	0	0	0	0	0	0	0	0	0	0	0	0.00496868	0.0029843	0.00487195	0.00387761	0.00471317	0.00402997	0	0	0	0	0	0	0	0	0	0	0	0	1109500	509500	1103300	609030	1040900	715500	0	0	0	0	0	0	0	0	0	1	0	0	8	9	9	7	6	9	378	378;399;228;187;193;144;162;120;68;72;18;258;377	1.47	55	49	0	66.799	0	0	0	0	0	0	0	0	0	2.4	0	0	34.9	36	36.2	32.5	26.5	34.7	5638900	0	0	0	0	0	0	0	0	0	1	0	0	14	15	14	13	11	15	104				3471	13898;14464;15165;16708;19951;28809;29771;35372;37222;39717;51274;52088;53143	True;True;True;True;True;True;True;True;True;True;True;True;True	14341;14924;15642;17251;20612;29787;30775;36590;38722;41353;53279;54112;55218	225206;225207;225208;225209;225210;225211;225212;225213;225214;233609;233610;233611;233612;233613;233614;233615;233616;233617;233618;233619;244475;244476;269409;269410;269411;269412;269413;269414;269415;269416;269417;269418;269419;269420;269421;269422;269423;269424;269425;269426;325719;325720;325721;325722;325723;325724;325725;325726;471790;471791;471792;471793;471794;471795;471796;471797;471798;471799;471800;471801;471802;486664;486665;486666;486667;486668;486669;572603;572604;572605;572606;572607;572608;572609;572610;572611;572612;572613;572614;572615;572616;572617;572618;572619;596402;596403;596404;596405;596406;596407;636894;636895;636896;636897;636898;636899;803840;803841;803842;803843;803844;803845;819156;837809	225206;225207;225208;225209;225210;225211;225212;225213;225214;233609;233610;233611;233612;233613;233614;233615;233616;233617;233618;233619;244475;244476;269409;269410;269411;269412;269413;269414;269415;269416;269417;269418;269419;269420;269421;269422;269423;269424;269425;269426;325719;325720;325721;325722;325723;325724;325725;325726;471790;471791;471792;471793;471794;471795;471796;471797;471798;471799;471800;471801;471802;486664;486665;486666;486667;486668;486669;572603;572604;572605;572606;572607;572608;572609;572610;572611;572612;572613;572614;572615;572616;572617;572618;572619;596402;596403;596404;596405;596406;596407;636894;636895;636896;636897;636898;636899;803840;803841;803842;803843;803844;803845;819156;837809	225213;233613;244475;269417;325725;471802;486667;572610;596404;636895;803840;819156;837809
Psmb5	Proteasome subunit beta type-5	2	O55234;Q8BTY5	O55234;Q8BTY5	11	11	58	58	28.532	0	0	0	0	0	0	0	0	0	0	0	0	0.00493464	0.00441424	0.00585667	0.00467252	0.00441056	0.00406489	0	0	0	0	0	0	0	0	0	0	0	0	1101900	753630	1326300	733880	974070	721700	0	0	0	0	0	0	0	0	0	0	0	0	7	8	10	7	7	9	264	264;177	1.45	86	70	0	120.34	0	0	0	0	0	0	0	0	0	0	0	0	34.1	40.9	52.3	36.4	40.2	50	8481000	0	0	0	0	0	0	0	0	0	0	0	0	14	16	19	12	14	17	156				2076	4392;6569;15442;18862;25221;30662;44382;44954;55519;56376;58440	True;True;True;True;True;True;True;True;True;True;True	4544;6798;15932;19489;26056;31699;46155;46740;57691;58580;60718	79508;79509;79510;79511;79512;79513;79514;79515;79516;79517;79518;79519;79520;79521;79522;79523;79524;79525;79526;79527;113403;113404;113405;113406;113407;113408;113409;113410;113411;113412;113413;113414;113415;113416;113417;248697;248698;248699;248700;248701;248702;248703;248704;248705;248706;308472;308473;414558;414559;414560;501296;501297;501298;501299;501300;501301;501302;501303;501304;501305;501306;501307;501308;501309;501310;501311;501312;501313;501314;501315;501316;698430;698431;698432;698433;698434;698435;698436;705379;705380;705381;705382;705383;705384;705385;705386;705387;705388;705389;882569;882570;882571;882572;882573;882574;882575;882576;882577;882578;882579;882580;882581;882582;882583;882584;898457;898458;898459;898460;898461;898462;898463;898464;898465;898466;898467;898468;898469;898470;898471;898472;898473;898474;898475;898476;934511;934512;934513;934514;934515;934516;934517;934518;934519;934520;934521;934522;934523;934524;934525;934526;934527;934528;934529;934530;934531;934532;934533;934534;934535;934536;934537;934538;934539;934540;934541	79508;79509;79510;79511;79512;79513;79514;79515;79516;79517;79518;79519;79520;79521;79522;79523;79524;79525;79526;79527;113403;113404;113405;113406;113407;113408;113409;113410;113411;113412;113413;113414;113415;113416;113417;248697;248698;248699;248700;248701;248702;248703;248704;248705;248706;308472;308473;414558;414559;414560;501296;501297;501298;501299;501300;501301;501302;501303;501304;501305;501306;501307;501308;501309;501310;501311;501312;501313;501314;501315;501316;698430;698431;698432;698433;698434;698435;698436;705379;705380;705381;705382;705383;705384;705385;705386;705387;705388;705389;882569;882570;882571;882572;882573;882574;882575;882576;882577;882578;882579;882580;882581;882582;882583;882584;898457;898458;898459;898460;898461;898462;898463;898464;898465;898466;898467;898468;898469;898470;898471;898472;898473;898474;898475;898476;934511;934512;934513;934514;934515;934516;934517;934518;934519;934520;934521;934522;934523;934524;934525;934526;934527;934528;934529;934530;934531;934532;934533;934534;934535;934536;934537;934538;934539;934540;934541	79518;113411;248697;308472;414559;501298;698431;705384;882572;898465;934520
Penk	Proenkephalin-A;Synenkephalin;Met-enkephalin;PENK(114-133);PENK(143-184);Met-enkephalin-Arg-Ser-Leu;Leu-enkephalin;PENK(238-259);Met-enkephalin-Arg-Phe	2	P22005;B1AZQ0	P22005;B1AZQ0	6	6	39.6	39.6	31.004	0	0	0	0.00233648	0	0	0.00222756	0	0	0	0	0.00157569	0.00492434	0.00474717	0.00500133	0.00426007	0.00550149	0.0058481	0	0	0	247480	0	0	175020	0	0	0	0	78206	1099600	810470	1132600	669100	1215000	1038300	1	3	2	1	0	1	1	1	1	0	0	2	4	5	4	3	3	5	268	268;178	1.54	44	52	0	68.65	6	22	14.9	9	0	6	9	7.1	6	0	0	14.9	29.1	31.3	28	20.9	20.9	31.3	8605200	1	4	3	1	0	1	1	1	2	0	0	2	7	7	6	6	5	9	96				2361	6361;8012;12037;14303;26966;34443	True;True;True;True;True;True	6583;8287;12431;14759;27869;35583	109977;109978;109979;109980;109981;109982;109983;109984;109985;109986;109987;109988;109989;109990;109991;109992;109993;109994;109995;109996;109997;109998;109999;110000;110001;110002;110003;110004;110005;110006;110007;110008;135713;135714;135715;135716;135717;135718;135719;135720;135721;135722;135723;135724;198598;198599;198600;231176;231177;231178;231179;231180;231181;231182;231183;231184;231185;231186;231187;231188;231189;231190;231191;231192;231193;231194;231195;443029;560588;560589;560590;560591;560592;560593;560594;560595;560596;560597;560598;560599;560600;560601;560602;560603;560604;560605;560606;560607;560608;560609;560610;560611;560612;560613;560614;560615	109977;109978;109979;109980;109981;109982;109983;109984;109985;109986;109987;109988;109989;109990;109991;109992;109993;109994;109995;109996;109997;109998;109999;110000;110001;110002;110003;110004;110005;110006;110007;110008;135713;135714;135715;135716;135717;135718;135719;135720;135721;135722;135723;135724;198598;198599;198600;231176;231177;231178;231179;231180;231181;231182;231183;231184;231185;231186;231187;231188;231189;231190;231191;231192;231193;231194;231195;443029;560588;560589;560590;560591;560592;560593;560594;560595;560596;560597;560598;560599;560600;560601;560602;560603;560604;560605;560606;560607;560608;560609;560610;560611;560612;560613;560614;560615	109991;135714;198598;231193;443029;560600
Arf6	ADP-ribosylation factor 6	1	P62331	P62331	8	8	65.7	65.7	20.082	0	0	0	0	0	0	0	0	0	0	0	0	0.00491494	0.00512766	0.00469223	0.0037541	0.00520672	0.00551083	0	0	0	0	0	0	0	0	0	0	0	0	1097500	875430	1062600	589630	1149900	978420	0	0	0	1	1	0	1	1	1	0	0	0	5	3	7	5	6	6	175	175	1.49	47	46	0	97.819	0	0	0	6.3	6.3	0	6.3	6.3	6.3	0	0	0	41.7	32.6	50.3	54.3	57.1	41.7	8571500	0	0	0	1	1	0	1	2	1	0	0	0	8	8	11	10	8	12	93				2792	15816;22027;22028;22445;24036;29840;39914;42006	True;True;True;True;True;True;True;True	16316;22745;22746;23179;24808;30849;41556;43697	254905;254906;254907;254908;254909;254910;254911;254912;254913;254914;254915;254916;254917;254918;254919;254920;254921;254922;254923;254924;254925;254926;254927;254928;254929;358203;358204;358205;358206;358207;358208;358209;358210;358211;358212;358213;358214;358215;358216;358217;365575;365576;365577;365578;365579;365580;393486;393487;393488;393489;393490;393491;393492;393493;393494;393495;393496;393497;487953;487954;487955;487956;487957;487958;487959;487960;487961;487962;487963;487964;487965;487966;487967;487968;487969;487970;487971;487972;487973;487974;487975;487976;487977;487978;487979;487980;487981;487982;641419;641420;664497;664498;664499	254905;254906;254907;254908;254909;254910;254911;254912;254913;254914;254915;254916;254917;254918;254919;254920;254921;254922;254923;254924;254925;254926;254927;254928;254929;358203;358204;358205;358206;358207;358208;358209;358210;358211;358212;358213;358214;358215;358216;358217;365575;365576;365577;365578;365579;365580;393486;393487;393488;393489;393490;393491;393492;393493;393494;393495;393496;393497;487953;487954;487955;487956;487957;487958;487959;487960;487961;487962;487963;487964;487965;487966;487967;487968;487969;487970;487971;487972;487973;487974;487975;487976;487977;487978;487979;487980;487981;487982;641419;641420;664497;664498;664499	254906;358204;358206;365578;393487;487962;641419;664497
Adck3	Atypical kinase ADCK3, mitochondrial	14	Q60936;F7B1B6;A0A0A6YXD9;E0CYD3;E0CYT4;E0CYG7;E0CZ05;E0CXT4;E0CXR6;E0CYC1;E0CXR1;F6T0A8;E0CXI5;A0A0A6YXI0	Q60936;F7B1B6	16	16	35.7	35.7	71.742	0	0.00178802	0	0.00355155	0.00229315	0	0.00266271	0.00144666	0	0.00218593	0.00295523	0	0.0049127	0.00434395	0.00518106	0.00590278	0.00565861	0.00521558	0	92059	0	376180	160330	0	209210	110880	0	205470	204600	0	1097000	741630	1173300	927110	1249700	926000	1	3	2	2	2	3	2	3	1	0	1	1	10	12	8	10	10	10	645	645;401;111;70;71;71;105;108;117;130;139;149;22;60	1.5	105	106	0	112.44	2.5	8.1	4.3	4.3	4.3	7.3	4.3	8.1	1.9	0	1.9	1.9	24.2	28.7	20	24.7	24.7	23.1	9825900	3	9	4	6	4	5	5	8	4	0	2	2	18	18	17	22	16	18	211				3479	368;2868;3113;4915;9773;12270;27958;27959;29101;29836;33924;37891;47404;47500;52840;54930	True;True;True;True;True;True;True;True;True;True;True;True;True;True;True;True	376;377;378;2976;2977;3233;5078;10104;12666;28900;28901;30085;30845;35051;39454;49269;49369;54899;57079	6867;6868;6869;6870;6871;6872;6873;6874;6875;6876;6877;6878;6879;6880;6881;6882;6883;6884;6885;6886;6887;6888;6889;6890;6891;6892;6893;6894;6895;6896;6897;6898;6899;6900;6901;6902;6903;6904;6905;6906;6907;53650;53651;53652;53653;53654;53655;53656;53657;53658;53659;53660;53661;53662;53663;53664;53665;53666;53667;53668;53669;53670;53671;53672;53673;53674;53675;53676;53677;53678;53679;53680;53681;53682;53683;53684;53685;53686;53687;53688;53689;53690;53691;53692;53693;53694;53695;53696;53697;57877;57878;57879;89127;89128;89129;89130;89131;89132;89133;89134;89135;89136;89137;89138;164738;164739;164740;164741;164742;164743;164744;164745;164746;164747;164748;164749;164750;164751;164752;201430;201431;201432;201433;201434;201435;201436;201437;201438;201439;201440;201441;201442;201443;201444;201445;201446;201447;201448;201449;457459;457460;457461;457462;457463;457464;457465;457466;457467;457468;457469;457470;457471;457472;457473;475269;475270;475271;475272;487889;487890;487891;487892;487893;487894;487895;487896;487897;487898;487899;487900;487901;487902;487903;487904;487905;551267;551268;551269;551270;551271;551272;551273;551274;551275;551276;551277;551278;551279;551280;551281;606893;741463;742980;742981;742982;742983;742984;832943;832944;832945;832946;832947;832948;832949;832950;871428;871429;871430;871431;871432;871433	6867;6868;6869;6870;6871;6872;6873;6874;6875;6876;6877;6878;6879;6880;6881;6882;6883;6884;6885;6886;6887;6888;6889;6890;6891;6892;6893;6894;6895;6896;6897;6898;6899;6900;6901;6902;6903;6904;6905;6906;6907;53650;53651;53652;53653;53654;53655;53656;53657;53658;53659;53660;53661;53662;53663;53664;53665;53666;53667;53668;53669;53670;53671;53672;53673;53674;53675;53676;53677;53678;53679;53680;53681;53682;53683;53684;53685;53686;53687;53688;53689;53690;53691;53692;53693;53694;53695;53696;53697;57877;57878;57879;89127;89128;89129;89130;89131;89132;89133;89134;89135;89136;89137;89138;164738;164739;164740;164741;164742;164743;164744;164745;164746;164747;164748;164749;164750;164751;164752;201430;201431;201432;201433;201434;201435;201436;201437;201438;201439;201440;201441;201442;201443;201444;201445;201446;201447;201448;201449;457459;457460;457461;457462;457463;457464;457465;457466;457467;457468;457469;457470;457471;457472;457473;475269;475270;475271;475272;487889;487890;487891;487892;487893;487894;487895;487896;487897;487898;487899;487900;487901;487902;487903;487904;487905;551267;551268;551269;551270;551271;551272;551273;551274;551275;551276;551277;551278;551279;551280;551281;606893;741463;742980;742981;742982;742983;742984;832943;832944;832945;832946;832947;832948;832949;832950;871428;871429;871430;871431;871432;871433	6900;53677;57878;89136;164741;201448;457465;457473;475272;487893;551267;606893;741463;742980;832945;871432				921;922;923				4;10;53
Vgf		2	Q0VGU4;A0A087WQ93	Q0VGU4	19	19	44.1	44.1	68.231	0.0077807	0.00679361	0.0128601	0.00581684	0.00543603	0.0111054	0.00837263	0.0065383	0.0121213	0.00529264	0.00500714	0.00623378	0.00491091	0.00342219	0.00602006	0.00333592	0.00479014	0.00479636	427750	349780	640650	616120	380070	436410	657840	501130	240690	497490	346660	309400	1096600	584260	1363300	523950	1057900	851570	6	7	8	6	6	6	7	6	7	7	2	6	8	8	8	7	8	12	617	617;140	1.49	131	128	0	112.57	15.2	20.9	22.4	16.5	12.3	15.2	15.2	15.2	15.6	15.6	3.4	15.2	21.7	20.4	16.7	23.3	22.9	31.8	13013000	12	10	13	12	10	11	12	9	13	11	3	11	15	15	15	16	18	20	259				3080	452;2446;3616;5336;12161;27702;28865;30083;31340;32446;36926;37630;39099;41685;45433;45887;52167;57530;57531	True;True;True;True;True;True;True;True;True;True;True;True;True;True;True;True;True;True;True	464;2544;3754;5522;12557;28627;29844;31097;32387;33536;38378;38379;39184;40724;43367;47228;47693;54191;59780;59781	8795;8796;8797;8798;46494;46495;46496;66010;96593;96594;96595;96596;96597;96598;96599;96600;96601;96602;96603;96604;96605;96606;96607;96608;96609;96610;96611;96612;96613;96614;96615;96616;96617;96618;96619;96620;96621;200142;200143;452797;452798;452799;452800;452801;452802;452803;452804;452805;452806;452807;452808;452809;452810;452811;452812;452813;452814;452815;452816;452817;452818;452819;452820;452821;452822;452823;472425;472426;472427;491708;491709;491710;491711;491712;491713;491714;491715;491716;491717;491718;491719;491720;491721;491722;491723;491724;491725;491726;491727;491728;491729;491730;491731;491732;491733;511235;511236;511237;511238;511239;511240;511241;511242;511243;511244;511245;511246;511247;511248;511249;511250;511251;511252;511253;511254;511255;511256;511257;511258;511259;526319;526320;592295;592296;592297;592298;592299;592300;592301;592302;592303;592304;592305;592306;592307;592308;592309;592310;592311;592312;592313;592314;592315;592316;592317;592318;592319;592320;592321;592322;592323;592324;592325;592326;602515;602516;602517;602518;602519;602520;602521;602522;627700;627701;627702;627703;627704;627705;627706;627707;659468;659469;712898;712899;712900;712901;712902;712903;712904;712905;712906;712907;712908;712909;718509;718510;718511;718512;718513;718514;718515;718516;718517;718518;718519;718520;718521;718522;718523;718524;718525;718526;718527;718528;718529;718530;820331;820332;820333;820334;820335;820336;820337;820338;820339;820340;820341;820342;820343;820344;919562;919563;919564;919565;919566;919567;919568;919569;919570;919571;919572;919573;919574;919575;919576;919577;919578;919579;919580;919581;919582;919583;919584;919585;919586;919587;919588;919589;919590;919591;919592;919593;919594;919595;919596;919597;919598;919599;919600	8795;8796;8797;8798;46494;46495;46496;66010;96593;96594;96595;96596;96597;96598;96599;96600;96601;96602;96603;96604;96605;96606;96607;96608;96609;96610;96611;96612;96613;96614;96615;96616;96617;96618;96619;96620;96621;200142;200143;452797;452798;452799;452800;452801;452802;452803;452804;452805;452806;452807;452808;452809;452810;452811;452812;452813;452814;452815;452816;452817;452818;452819;452820;452821;452822;452823;472425;472426;472427;491708;491709;491710;491711;491712;491713;491714;491715;491716;491717;491718;491719;491720;491721;491722;491723;491724;491725;491726;491727;491728;491729;491730;491731;491732;491733;511235;511236;511237;511238;511239;511240;511241;511242;511243;511244;511245;511246;511247;511248;511249;511250;511251;511252;511253;511254;511255;511256;511257;511258;511259;526319;526320;592295;592296;592297;592298;592299;592300;592301;592302;592303;592304;592305;592306;592307;592308;592309;592310;592311;592312;592313;592314;592315;592316;592317;592318;592319;592320;592321;592322;592323;592324;592325;592326;602515;602516;602517;602518;602519;602520;602521;602522;627700;627701;627702;627703;627704;627705;627706;627707;659468;659469;712898;712899;712900;712901;712902;712903;712904;712905;712906;712907;712908;712909;718509;718510;718511;718512;718513;718514;718515;718516;718517;718518;718519;718520;718521;718522;718523;718524;718525;718526;718527;718528;718529;718530;820331;820332;820333;820334;820335;820336;820337;820338;820339;820340;820341;820342;820343;820344;919562;919563;919564;919565;919566;919567;919568;919569;919570;919571;919572;919573;919574;919575;919576;919577;919578;919579;919580;919581;919582;919583;919584;919585;919586;919587;919588;919589;919590;919591;919592;919593;919594;919595;919596;919597;919598;919599;919600	8796;46495;66010;96609;200143;452804;472427;491717;511251;526320;592304;602518;627703;659468;712909;718510;820337;919562;919587				867				238
Nudt2	Bis(5-nucleosyl)-tetraphosphatase [asymmetrical]	1	P56380	P56380	10	10	73.5	73.5	16.989	0	0	0	0.00118183	0.0039198	0	0.00255809	0.00372391	0	0.00454315	0.00128792	0.000741586	0.00490912	0.00477874	0.00360369	0.00478247	0.00458231	0.00524448	0	0	0	125180	274060	0	200990	285420	0	427040	89167	36807	1096200	815860	816090	751150	1012000	931130	1	4	2	4	1	4	4	2	1	0	1	2	5	5	6	5	4	5	147	147	1.51	49	51	0	29.197	6.8	42.2	17	32.7	6.8	32.7	32.7	16.3	10.2	0	10.2	19.7	53.1	48.3	50.3	55.1	42.9	48.3	9075600	1	5	3	6	1	4	5	2	1	0	1	2	10	9	10	9	8	7	100				2665	647;648;4540;10615;10616;18067;18068;35367;54354;59734	True;True;True;True;True;True;True;True;True;True	669;670;4694;10962;10963;18665;18666;36585;56480;62059	12737;12738;12739;12740;12741;12742;12743;12744;81902;81903;81904;81905;81906;81907;81908;81909;81910;81911;81912;81913;81914;81915;81916;81917;81918;81919;81920;81921;175834;175835;175836;293363;293364;572491;572492;572493;572494;572495;572496;572497;572498;572499;572500;572501;572502;572503;572504;572505;572506;572507;572508;572509;572510;859722;859723;859724;859725;859726;859727;859728;859729;859730;859731;859732;859733;859734;859735;859736;859737;859738;859739;859740;859741;859742;859743;859744;957864;957865;957866;957867;957868;957869;957870;957871;957872;957873;957874;957875;957876;957877;957878;957879;957880;957881;957882;957883;957884;957885;957886;957887	12737;12738;12739;12740;12741;12742;12743;12744;81902;81903;81904;81905;81906;81907;81908;81909;81910;81911;81912;81913;81914;81915;81916;81917;81918;81919;81920;81921;175834;175835;175836;293363;293364;572491;572492;572493;572494;572495;572496;572497;572498;572499;572500;572501;572502;572503;572504;572505;572506;572507;572508;572509;572510;859722;859723;859724;859725;859726;859727;859728;859729;859730;859731;859732;859733;859734;859735;859736;859737;859738;859739;859740;859741;859742;859743;859744;957864;957865;957866;957867;957868;957869;957870;957871;957872;957873;957874;957875;957876;957877;957878;957879;957880;957881;957882;957883;957884;957885;957886;957887	12739;12741;81920;175834;175836;293363;293364;572504;859728;957865
Sez6l2	Seizure 6-like protein 2	3	Q4V9Z5;A0A0U1RNQ8;A0A0U1RPR3	Q4V9Z5	23	21	35.1	33.7	97.503	0.0199397	0.0187505	0.01994	0.0222942	0.0151008	0.0232123	0.018101	0.0272411	0.0078638	0.0158304	0.0114399	0.0170516	0.00489658	0.00373591	0.00534577	0.00394109	0.00434178	0.00616407	1096200	965400	993350	2361400	1055800	912180	1422200	2087900	156150	1488000	792020	846320	1093400	637820	1210600	619000	958880	1094400	11	17	13	12	11	10	11	12	8	9	4	10	7	7	9	9	9	10	910	910;136;67	1.51	183	192	0	163.27	16.3	24	17.9	17.5	13.6	12.3	14.4	16.2	11.1	11.1	5.3	17.1	16.5	12.9	18.6	18.5	21.6	20.7	21487000	21	33	25	24	18	22	29	26	20	20	6	17	11	10	12	14	16	15	375				3346	3091;5412;5860;5861;10934;18569;21015;24349;24350;30077;30078;31130;31131;31434;45116;47643;48470;51173;56678;58345;60039;60040;60491	True;True;True;True;True;True;True;True;True;True;True;True;True;True;True;True;True;True;True;True;True;True;True	3210;5600;6069;6070;11286;19184;21705;25150;25151;31091;31092;32174;32175;32483;46905;49516;50371;53177;58891;60622;60623;62375;62376;62852	57557;57558;97610;97611;97612;97613;97614;97615;97616;97617;97618;97619;97620;97621;103542;103543;103544;103545;103546;103547;103548;103549;103550;103551;103552;103553;103554;103555;103556;103557;103558;103559;103560;103561;103562;103563;103564;103565;103566;103567;103568;103569;103570;103571;103572;103573;103574;103575;103576;103577;103578;103579;103580;103581;103582;179924;179925;179926;179927;179928;179929;179930;179931;179932;179933;179934;179935;179936;179937;179938;179939;179940;179941;179942;179943;179944;303205;303206;303207;303208;343118;399607;399608;399609;399610;399611;399612;399613;399614;399615;399616;399617;399618;399619;399620;399621;399622;399623;399624;399625;399626;399627;399628;399629;399630;399631;399632;399633;399634;491668;491669;491670;491671;491672;491673;491674;491675;491676;491677;491678;491679;491680;491681;491682;508679;508680;508681;508682;508683;508684;508685;508686;508687;508688;508689;508690;508691;508692;508693;508694;508695;508696;508697;508698;508699;508700;508701;508702;508703;508704;508705;508706;508707;508708;508709;508710;512644;512645;512646;512647;512648;512649;512650;512651;512652;512653;512654;512655;707932;707933;707934;707935;745508;745509;745510;745511;745512;745513;745514;745515;745516;745517;745518;758052;758053;758054;758055;758056;758057;758058;758059;758060;758061;801803;801804;801805;801806;801807;801808;801809;801810;801811;801812;801813;801814;801815;801816;801817;801818;801819;801820;801821;801822;801823;801824;801825;801826;801827;801828;801829;801830;801831;801832;801833;801834;801835;801836;801837;904144;904145;904146;904147;904148;904149;904150;904151;904152;904153;904154;904155;904156;904157;904158;904159;904160;904161;904162;904163;904164;904165;904166;904167;904168;904169;904170;904171;904172;904173;904174;904175;904176;904177;904178;904179;904180;933386;933387;933388;933389;933390;933391;933392;933393;933394;933395;933396;933397;933398;933399;933400;933401;933402;933403;933404;933405;933406;933407;933408;933409;933410;933411;933412;933413;933414;933415;933416;933417;933418;933419;933420;933421;933422;933423;933424;962636;962637;962638;962639;962640;962641;962642;962643;962644;962645;962646;962647;962648;962649;962650;962651;962652;962653;962654;962655;962656;962657;962658;962659;962660;962661;962662;962663;962664;962665;962666;962667;962668;962669;962670;962671;962672;962673;962674;962675;962676;962677;962678;962679;962680;962681;962682;962683;962684;962685;962686;962687;962688;962689;962690;962691;969456;969457;969458;969459;969460;969461;969462;969463;969464;969465;969466;969467;969468;969469;969470	57557;57558;97610;97611;97612;97613;97614;97615;97616;97617;97618;97619;97620;97621;103542;103543;103544;103545;103546;103547;103548;103549;103550;103551;103552;103553;103554;103555;103556;103557;103558;103559;103560;103561;103562;103563;103564;103565;103566;103567;103568;103569;103570;103571;103572;103573;103574;103575;103576;103577;103578;103579;103580;103581;103582;179924;179925;179926;179927;179928;179929;179930;179931;179932;179933;179934;179935;179936;179937;179938;179939;179940;179941;179942;179943;179944;303205;303206;303207;303208;343118;399607;399608;399609;399610;399611;399612;399613;399614;399615;399616;399617;399618;399619;399620;399621;399622;399623;399624;399625;399626;399627;399628;399629;399630;399631;399632;399633;399634;491668;491669;491670;491671;491672;491673;491674;491675;491676;491677;491678;491679;491680;491681;491682;508679;508680;508681;508682;508683;508684;508685;508686;508687;508688;508689;508690;508691;508692;508693;508694;508695;508696;508697;508698;508699;508700;508701;508702;508703;508704;508705;508706;508707;508708;508709;508710;512644;512645;512646;512647;512648;512649;512650;512651;512652;512653;512654;512655;707932;707933;707934;707935;745508;745509;745510;745511;745512;745513;745514;745515;745516;745517;745518;758052;758053;758054;758055;758056;758057;758058;758059;758060;758061;801803;801804;801805;801806;801807;801808;801809;801810;801811;801812;801813;801814;801815;801816;801817;801818;801819;801820;801821;801822;801823;801824;801825;801826;801827;801828;801829;801830;801831;801832;801833;801834;801835;801836;801837;904144;904145;904146;904147;904148;904149;904150;904151;904152;904153;904154;904155;904156;904157;904158;904159;904160;904161;904162;904163;904164;904165;904166;904167;904168;904169;904170;904171;904172;904173;904174;904175;904176;904177;904178;904179;904180;933386;933387;933388;933389;933390;933391;933392;933393;933394;933395;933396;933397;933398;933399;933400;933401;933402;933403;933404;933405;933406;933407;933408;933409;933410;933411;933412;933413;933414;933415;933416;933417;933418;933419;933420;933421;933422;933423;933424;962636;962637;962638;962639;962640;962641;962642;962643;962644;962645;962646;962647;962648;962649;962650;962651;962652;962653;962654;962655;962656;962657;962658;962659;962660;962661;962662;962663;962664;962665;962666;962667;962668;962669;962670;962671;962672;962673;962674;962675;962676;962677;962678;962679;962680;962681;962682;962683;962684;962685;962686;962687;962688;962689;962690;962691;969456;969457;969458;969459;969460;969461;969462;969463;969464;969465;969466;969467;969468;969469;969470	57558;97613;103549;103578;179933;303205;343118;399631;399633;491671;491672;508681;508696;512646;707934;745516;758058;801813;904153;933418;962643;962659;969457
Ggt7	Gamma-glutamyltransferase 7;Gamma-glutamyltransferase 7 heavy chain;Gamma-glutamyltransferase 7 light chain	3	Q99JP7;A2AQN2;H3BKA5	Q99JP7	18	18	37.6	37.6	70.251	0.00571361	0	0	0.0048293	0	0	0.00571145	0	0	0.00420792	0	0	0.0048921	0.00214161	0.00484943	0.00282415	0.00438697	0.00246822	314110	0	0	511520	0	0	448750	0	0	395530	0	0	1092400	365630	1098200	443570	968860	438220	2	4	3	3	1	1	1	1	1	1	0	1	12	11	10	11	12	9	662	662;202;270	1.55	70	86	0	164.8	5.1	10.7	7.7	7.7	1.8	1.8	1.8	1.8	1.8	1.8	0	1.8	29.9	29.8	25.8	28.2	28.5	23	6912400	3	6	4	3	1	1	2	1	2	1	0	1	21	20	17	21	21	16	156				4934	6782;12809;13213;15364;18704;19467;26271;29541;30099;32069;32253;40498;45755;50789;53202;55450;55451;55473	True;True;True;True;True;True;True;True;True;True;True;True;True;True;True;True;True;True	7017;13221;13635;15852;19319;20114;27144;30536;31114;33155;33342;42155;47559;52767;55277;57620;57621;57645	116981;116982;116983;116984;116985;208607;208608;208609;208610;208611;208612;208613;208614;208615;214123;247740;247741;247742;247743;247744;247745;247746;247747;247748;247749;247750;247751;304961;304962;304963;304964;304965;304966;304967;304968;304969;304970;304971;304972;304973;304974;304975;304976;304977;304978;304979;304980;318038;318039;318040;432655;432656;432657;432658;432659;432660;432661;482286;482287;482288;482289;482290;482291;482292;482293;482294;482295;482296;482297;482298;482299;482300;482301;482302;482303;482304;482305;492023;492024;492025;492026;492027;492028;492029;492030;492031;522086;522087;522088;522089;522090;522091;522092;522093;522094;524110;524111;524112;524113;524114;524115;524116;524117;647554;647555;647556;647557;647558;647559;647560;647561;716902;716903;716904;716905;716906;716907;716908;716909;716910;716911;794681;794682;794683;794684;838702;838703;838704;838705;881795;881796;881797;881798;881799;881800;881801;881802;881803;881804;881805;881806;881807;881808;881809;881810;881811;881812;881813;881814;881815;881816;881817;881818;881819;881820;882118	116981;116982;116983;116984;116985;208607;208608;208609;208610;208611;208612;208613;208614;208615;214123;247740;247741;247742;247743;247744;247745;247746;247747;247748;247749;247750;247751;304961;304962;304963;304964;304965;304966;304967;304968;304969;304970;304971;304972;304973;304974;304975;304976;304977;304978;304979;304980;318038;318039;318040;432655;432656;432657;432658;432659;432660;432661;482286;482287;482288;482289;482290;482291;482292;482293;482294;482295;482296;482297;482298;482299;482300;482301;482302;482303;482304;482305;492023;492024;492025;492026;492027;492028;492029;492030;492031;522086;522087;522088;522089;522090;522091;522092;522093;522094;524110;524111;524112;524113;524114;524115;524116;524117;647554;647555;647556;647557;647558;647559;647560;647561;716902;716903;716904;716905;716906;716907;716908;716909;716910;716911;794681;794682;794683;794684;838702;838703;838704;838705;881795;881796;881797;881798;881799;881800;881801;881802;881803;881804;881805;881806;881807;881808;881809;881810;881811;881812;881813;881814;881815;881816;881817;881818;881819;881820;882118	116985;208610;214123;247744;304979;318038;432656;482302;492025;522092;524116;647555;716910;794684;838702;881799;881820;882118
Bckdhb	2-oxoisovalerate dehydrogenase subunit beta, mitochondrial	1	Q6P3A8	Q6P3A8	17	17	64.1	64.1	42.88	0.00848647	0.00755032	0.0088221	0.00501208	0.00983182	0.00584036	0.00615003	0.0127057	0.00414432	0.00630087	0.0084822	0.00791069	0.00487687	0.0047672	0.00565222	0.0038871	0.00585105	0.00510671	466550	388740	439490	530880	687410	229510	483210	973830	82293	592260	587250	392630	1089000	813890	1280000	610520	1292200	906670	2	5	3	6	4	4	5	5	2	2	2	4	7	8	8	7	10	8	390	390	1.51	108	114	0	128.79	11	23.1	15.9	22.3	14.6	15.9	15.9	15.9	8.2	8.2	5.9	17.4	32.1	31	34.4	36.4	50	36.4	14604000	5	9	6	13	7	10	12	9	4	2	2	7	13	12	14	14	20	12	222				3705	560;3558;8523;13709;18600;18601;24664;29961;29962;31065;36532;39072;47563;52473;54884;55176;55177	True;True;True;True;True;True;True;True;True;True;True;True;True;True;True;True;True	580;3696;8833;14142;19215;19216;25472;30973;30974;32108;37921;40697;49435;54518;57032;57334;57335	10927;10928;10929;10930;10931;10932;10933;10934;10935;10936;10937;10938;10939;65184;65185;65186;65187;65188;65189;65190;65191;144748;144749;144750;144751;144752;144753;144754;144755;144756;144757;144758;144759;144760;144761;144762;144763;144764;222027;303500;303501;303502;303503;303504;303505;303506;303507;303508;303509;303510;303511;303512;303513;303514;303515;303516;303517;303518;303519;303520;303521;303522;303523;303524;303525;303526;303527;303528;303529;303530;303531;404400;404401;404402;404403;404404;404405;404406;404407;404408;404409;404410;404411;404412;404413;404414;404415;404416;489578;489579;489580;489581;489582;489583;489584;489585;489586;489587;489588;489589;489590;489591;489592;489593;489594;489595;489596;489597;489598;489599;489600;489601;489602;489603;489604;489605;489606;507544;586861;586862;586863;586864;586865;586866;586867;586868;586869;627376;627377;627378;627379;627380;627381;627382;627383;627384;627385;627386;627387;627388;627389;627390;627391;627392;744126;744127;744128;744129;744130;744131;744132;744133;744134;826545;826546;826547;826548;826549;826550;826551;826552;870722;870723;870724;870725;870726;870727;870728;870729;870730;870731;870732;870733;870734;870735;870736;870737;870738;870739;870740;870741;870742;870743;870744;870745;870746;870747;870748;870749;870750;870751;870752;870753;870754;870755;870756;870757;870758;870759;870760;870761;870762;877282;877283;877284;877285;877286;877287;877288;877289;877290;877291;877292;877293;877294;877295;877296;877297;877298;877299;877300;877301	10927;10928;10929;10930;10931;10932;10933;10934;10935;10936;10937;10938;10939;65184;65185;65186;65187;65188;65189;65190;65191;144748;144749;144750;144751;144752;144753;144754;144755;144756;144757;144758;144759;144760;144761;144762;144763;144764;222027;303500;303501;303502;303503;303504;303505;303506;303507;303508;303509;303510;303511;303512;303513;303514;303515;303516;303517;303518;303519;303520;303521;303522;303523;303524;303525;303526;303527;303528;303529;303530;303531;404400;404401;404402;404403;404404;404405;404406;404407;404408;404409;404410;404411;404412;404413;404414;404415;404416;489578;489579;489580;489581;489582;489583;489584;489585;489586;489587;489588;489589;489590;489591;489592;489593;489594;489595;489596;489597;489598;489599;489600;489601;489602;489603;489604;489605;489606;507544;586861;586862;586863;586864;586865;586866;586867;586868;586869;627376;627377;627378;627379;627380;627381;627382;627383;627384;627385;627386;627387;627388;627389;627390;627391;627392;744126;744127;744128;744129;744130;744131;744132;744133;744134;826545;826546;826547;826548;826549;826550;826551;826552;870722;870723;870724;870725;870726;870727;870728;870729;870730;870731;870732;870733;870734;870735;870736;870737;870738;870739;870740;870741;870742;870743;870744;870745;870746;870747;870748;870749;870750;870751;870752;870753;870754;870755;870756;870757;870758;870759;870760;870761;870762;877282;877283;877284;877285;877286;877287;877288;877289;877290;877291;877292;877293;877294;877295;877296;877297;877298;877299;877300;877301	10929;65187;144748;222027;303511;303518;404408;489582;489603;507544;586866;627378;744126;826546;870730;877291;877301
Psmd11	26S proteasome non-ATPase regulatory subunit 11	11	Q8BG32;G3UYH2;G3UYI4;G3UYL3;G3UWW7;G3UXL5;G3UYL8;G3UX15;G3UX67;G3UWV7;G3UZ28	Q8BG32;G3UYH2	15	12	50.9	42.9	47.436	0	0	0	0	0	0	0	0	0	0	0	0	0.00487284	0.00372695	0.00454121	0.00337367	0.0047829	0.00429587	0	0	0	0	0	0	0	0	0	0	0	0	1088100	636290	1028400	529880	1056300	762710	1	0	0	0	1	0	1	0	1	1	0	0	8	7	7	8	7	8	422	422;209;113;116;158;160;100;100;67;89;95	1.56	52	65	0	142.07	4.7	0	0	0	2.4	0	2.4	0	2.4	2.4	0	0	28.7	26.1	24.4	29.1	24.4	29.4	7108300	1	0	0	0	1	0	1	0	1	1	0	0	13	11	13	14	12	12	117				4017	27;2276;3799;12993;15084;24319;32354;34469;34717;46423;51259;52015;53991;54608;57962	True;True;True;True;True;True;True;True;True;True;True;True;True;True;True	27;2365;3938;13408;15561;25115;33444;35609;35868;48244;53263;54033;56092;56747;60224	325;326;327;328;329;330;331;332;333;334;335;43049;69963;69964;69965;69966;69967;69968;69969;69970;211257;211258;211259;211260;211261;211262;211263;211264;211265;211266;211267;211268;211269;211270;211271;211272;211273;211274;211275;211276;243243;243244;243245;243246;243247;243248;243249;243250;243251;243252;243253;398642;398643;398644;398645;398646;398647;398648;398649;398650;398651;398652;398653;398654;398655;398656;525242;561068;561069;561070;565209;565210;565211;565212;565213;565214;565215;565216;565217;565218;565219;565220;565221;565222;565223;565224;565225;565226;565227;565228;565229;565230;565231;725540;725541;725542;803628;817701;817702;817703;817704;852489;852490;852491;852492;865365;865366;865367;865368;865369;865370;865371;865372;865373;865374;926963;926964	325;326;327;328;329;330;331;332;333;334;335;43049;69963;69964;69965;69966;69967;69968;69969;69970;211257;211258;211259;211260;211261;211262;211263;211264;211265;211266;211267;211268;211269;211270;211271;211272;211273;211274;211275;211276;243243;243244;243245;243246;243247;243248;243249;243250;243251;243252;243253;398642;398643;398644;398645;398646;398647;398648;398649;398650;398651;398652;398653;398654;398655;398656;525242;561068;561069;561070;565209;565210;565211;565212;565213;565214;565215;565216;565217;565218;565219;565220;565221;565222;565223;565224;565225;565226;565227;565228;565229;565230;565231;725540;725541;725542;803628;817701;817702;817703;817704;852489;852490;852491;852492;865365;865366;865367;865368;865369;865370;865371;865372;865373;865374;926963;926964	330;43049;69966;211259;243250;398648;525242;561068;565230;725542;803628;817702;852490;865372;926963
G6pdx	Glucose-6-phosphate 1-dehydrogenase X;Glucose-6-phosphate 1-dehydrogenase	2	Q00612;A3KG36	Q00612;A3KG36	20	15	47.8	36.9	59.262	0	0	0	0.00257505	0	0	0	0	0	0.00238775	0	0	0.00487105	0.00454386	0.00697917	0.00383292	0.00523615	0.00449559	0	0	0	272750	0	0	0	0	0	224440	0	0	1087700	775760	1580500	602010	1156400	798170	1	3	1	2	1	0	0	0	1	0	0	1	7	10	12	10	14	14	515	515;396	1.5	81	80	0	84.019	2.9	9.1	2.9	4.9	2.9	0	0	0	2.9	0	0	2.9	18.8	27	30.9	28	36.3	34.8	8768500	1	3	1	3	1	0	0	0	1	0	0	2	13	14	18	14	20	22	161				3009	7229;8093;9177;9329;12466;17978;21270;22886;22988;26067;27099;27100;28785;29442;30338;38423;39543;41133;49725;58014	True;True;True;True;True;True;True;True;True;True;True;True;True;True;True;True;True;True;True;True	7477;8370;9495;9649;12874;18574;21967;23622;23727;26925;28007;28008;29762;30436;31358;40010;41176;42807;51669;60278	123793;123794;123795;123796;123797;123798;123799;123800;123801;123802;123803;123804;123805;123806;123807;123808;123809;123810;123811;136947;136948;136949;136950;136951;136952;154654;154655;154656;156931;156932;156933;156934;156935;156936;204315;204316;292001;346943;371856;371857;371858;371859;373813;373814;430085;430086;430087;430088;444498;444499;471497;480243;480244;480245;480246;480247;480248;480249;480250;480251;480252;480253;480254;480255;480256;480257;480258;480259;480260;480261;480262;495807;495808;495809;495810;495811;495812;495813;495814;495815;495816;495817;495818;495819;615660;615661;615662;615663;615664;615665;615666;615667;615668;615669;615670;615671;615672;615673;615674;615675;615676;634339;634340;634341;634342;634343;634344;634345;634346;634347;634348;634349;634350;634351;634352;634353;634354;634355;634356;634357;634358;634359;634360;634361;634362;634363;634364;634365;634366;634367;634368;634369;634370;634371;653943;653944;653945;653946;777029;777030;777031;777032;777033;777034;777035;777036;777037;777038;927571;927572;927573;927574;927575;927576;927577;927578;927579;927580;927581;927582;927583	123793;123794;123795;123796;123797;123798;123799;123800;123801;123802;123803;123804;123805;123806;123807;123808;123809;123810;123811;136947;136948;136949;136950;136951;136952;154654;154655;154656;156931;156932;156933;156934;156935;156936;204315;204316;292001;346943;371856;371857;371858;371859;373813;373814;430085;430086;430087;430088;444498;444499;471497;480243;480244;480245;480246;480247;480248;480249;480250;480251;480252;480253;480254;480255;480256;480257;480258;480259;480260;480261;480262;495807;495808;495809;495810;495811;495812;495813;495814;495815;495816;495817;495818;495819;615660;615661;615662;615663;615664;615665;615666;615667;615668;615669;615670;615671;615672;615673;615674;615675;615676;634339;634340;634341;634342;634343;634344;634345;634346;634347;634348;634349;634350;634351;634352;634353;634354;634355;634356;634357;634358;634359;634360;634361;634362;634363;634364;634365;634366;634367;634368;634369;634370;634371;653943;653944;653945;653946;777029;777030;777031;777032;777033;777034;777035;777036;777037;777038;927571;927572;927573;927574;927575;927576;927577;927578;927579;927580;927581;927582;927583	123808;136947;154655;156931;204315;292001;346943;371857;373814;430087;444498;444499;471497;480258;495814;615665;634352;653944;777032;927577			719	851;852			118	125;132
Appl1	DCC-interacting protein 13-alpha	1	Q8K3H0	Q8K3H0	19	19	40.9	40.9	79.327	0	0	0	0	0	0	0.00384904	0	0	0	0	0	0.00484597	0.00474887	0.00552063	0.00426255	0.00535886	0.00460948	0	0	0	0	0	0	302420	0	0	0	0	0	1082100	810760	1250200	669490	1183500	818390	1	1	2	0	0	0	0	1	0	0	0	0	11	12	12	12	11	10	707	707	1.51	75	79	0	101.95	2.4	2.7	5.1	0	0	0	0	2.4	0	0	0	0	24	28.3	28	26.6	24.5	24.3	8137000	1	1	2	0	0	0	0	1	0	0	0	0	16	17	18	22	16	19	154				4514	13804;20743;22344;25974;27215;30219;32126;33742;37127;40487;42364;42763;43643;45321;47275;47285;56350;57583;60530	True;True;True;True;True;True;True;True;True;True;True;True;True;True;True;True;True;True;True	14244;21428;23072;26823;28127;28128;31237;33213;34862;38607;42144;44060;44476;45390;47114;49138;49148;58554;59835;62892	223734;223735;223736;223737;223738;338004;338005;338006;338007;338008;364296;428511;428512;428513;428514;428515;428516;428517;428518;446305;446306;493892;493893;493894;493895;493896;493897;522665;522666;522667;522668;522669;522670;522671;522672;522673;547820;594858;594859;594860;594861;647346;647347;647348;647349;647350;647351;647352;647353;647354;647355;647356;647357;669422;669423;669424;669425;669426;669427;669428;676058;676059;676060;676061;676062;676063;676064;676065;676066;676067;676068;676069;676070;676071;676072;676073;676074;676075;676076;676077;687078;687079;687080;687081;687082;687083;687084;687085;687086;711433;711434;711435;739767;739768;739769;739770;739771;739995;739996;739997;739998;739999;740000;740001;740002;740003;740004;740005;740006;740007;740008;740009;740010;740011;740012;897949;897950;897951;897952;897953;897954;897955;897956;897957;897958;897959;897960;920910;920911;920912;920913;920914;920915;920916;920917;920918;920919;920920;920921;920922;920923;920924;920925;920926;920927;920928;920929;920930;970080;970081;970082;970083;970084;970085	223734;223735;223736;223737;223738;338004;338005;338006;338007;338008;364296;428511;428512;428513;428514;428515;428516;428517;428518;446305;446306;493892;493893;493894;493895;493896;493897;522665;522666;522667;522668;522669;522670;522671;522672;522673;547820;594858;594859;594860;594861;647346;647347;647348;647349;647350;647351;647352;647353;647354;647355;647356;647357;669422;669423;669424;669425;669426;669427;669428;676058;676059;676060;676061;676062;676063;676064;676065;676066;676067;676068;676069;676070;676071;676072;676073;676074;676075;676076;676077;687078;687079;687080;687081;687082;687083;687084;687085;687086;711433;711434;711435;739767;739768;739769;739770;739771;739995;739996;739997;739998;739999;740000;740001;740002;740003;740004;740005;740006;740007;740008;740009;740010;740011;740012;897949;897950;897951;897952;897953;897954;897955;897956;897957;897958;897959;897960;920910;920911;920912;920913;920914;920915;920916;920917;920918;920919;920920;920921;920922;920923;920924;920925;920926;920927;920928;920929;920930;970080;970081;970082;970083;970084;970085	223736;338004;364296;428515;446305;493897;522670;547820;594860;647353;669425;676070;687078;711435;739769;740001;897950;920911;970081
Tceb2	Transcription elongation factor B polypeptide 2	2	P62869;A0A3B2WBM3	P62869;A0A3B2WBM3	10	9	84.7	84.7	13.17	0	0	0	0	0	0	0	0	0	0	0	0	0.00483433	0.00398941	0.0051815	0.00370322	0.00544851	0.00416312	0	0	0	0	0	0	0	0	0	0	0	0	1079500	681100	1173400	581640	1203300	739140	1	2	3	3	2	1	2	1	2	1	0	1	4	4	5	6	5	4	118	118;90	1.52	46	50	0	59.796	6.8	14.4	21.2	24.6	13.6	6.8	16.9	6.8	13.6	6.8	0	6.8	55.1	42.4	62.7	66.9	66.9	55.1	9542100	2	3	5	4	3	2	3	2	2	1	0	2	7	6	7	11	10	6	96				2821	757;758;6742;34766;35410;35411;45190;52696;52697;54067	True;True;True;True;True;True;True;True;True;True	785;786;6977;35918;36642;36643;46982;54745;54746;56171	14619;14620;14621;14622;14623;14624;14625;14626;14627;14628;14629;116434;116435;566025;566026;573371;573372;573373;573374;573375;573376;573377;573378;573379;573380;573381;573382;573383;573384;573385;573386;573387;709358;709359;709360;709361;709362;709363;709364;709365;709366;709367;709368;709369;709370;709371;709372;709373;709374;709375;709376;709377;709378;709379;709380;709381;709382;709383;709384;709385;709386;709387;709388;709389;709390;709391;709392;830412;830413;830414;830415;830416;830417;830418;830419;830420;830421;830422;830423;830424;830425;830426;830427;830428;830429;830430;830431;830432;830433;830434;830435;830436;830437;854312;854313;854314	14619;14620;14621;14622;14623;14624;14625;14626;14627;14628;14629;116434;116435;566025;566026;573371;573372;573373;573374;573375;573376;573377;573378;573379;573380;573381;573382;573383;573384;573385;573386;573387;709358;709359;709360;709361;709362;709363;709364;709365;709366;709367;709368;709369;709370;709371;709372;709373;709374;709375;709376;709377;709378;709379;709380;709381;709382;709383;709384;709385;709386;709387;709388;709389;709390;709391;709392;830412;830413;830414;830415;830416;830417;830418;830419;830420;830421;830422;830423;830424;830425;830426;830427;830428;830429;830430;830431;830432;830433;830434;830435;830436;830437;854312;854313;854314	14620;14629;116435;566026;573379;573384;709370;830412;830414;854313
Cacna2d2	Voltage-dependent calcium channel subunit alpha-2/delta-2;Voltage-dependent calcium channel subunit alpha-2-2;Voltage-dependent calcium channel subunit delta-2	2	Q6PHS9;E9Q683	Q6PHS9;E9Q683	26	25	31.3	30.7	130.38	0.0148624	0	0.00448643	0.00255646	0	0.00377533	0.00528877	0.0083465	0	0.0029183	0.00269697	0.00469528	0.00482537	0.00906828	0.00981809	0.00835842	0.0106892	0.00892732	817070	0	223500	270780	0	148360	415540	639720	0	274310	186720	233040	1077500	1548200	2223400	1312800	2360700	1585000	3	3	4	3	1	1	2	3	3	4	0	2	12	16	18	13	13	18	1154	1154;1157	1.46	138	119	0	201.85	3.1	3.5	4.4	3.5	1.1	1.3	2.4	3.5	3.5	4.4	0	2.4	17.2	21.5	25.3	18.8	17.7	25	17383000	4	5	8	6	2	1	3	5	3	5	0	2	20	22	31	23	22	27	257				3757	728;3747;8564;13532;20498;22512;22884;24521;28442;28443;28505;33883;35215;35992;38018;38614;39239;40734;41157;41940;45237;45833;53701;54863;55915;59264	True;True;True;True;True;False;True;True;True;True;True;True;True;True;True;True;True;True;True;True;True;True;True;True;True;True	754;3885;8874;13962;21177;23246;23620;25324;29409;29410;29474;35009;36406;37305;39583;40204;40864;42395;42831;43631;47030;47638;55793;57009;58102;61569	14000;14001;14002;14003;14004;14005;14006;14007;14008;14009;14010;14011;14012;14013;14014;14015;14016;68067;68068;68069;68070;68071;68072;68073;68074;68075;68076;68077;68078;68079;68080;68081;68082;68083;68084;68085;68086;68087;68088;68089;68090;145068;145069;145070;145071;145072;145073;145074;219757;334885;334886;334887;334888;334889;334890;334891;334892;334893;334894;334895;334896;334897;334898;334899;334900;334901;334902;334903;366769;366770;366771;366772;366773;366774;366775;366776;371838;371839;371840;371841;371842;371843;371844;371845;371846;371847;371848;371849;371850;371851;371852;371853;402016;402017;402018;402019;402020;402021;402022;402023;402024;402025;402026;402027;402028;402029;402030;402031;402032;402033;466998;466999;467000;467001;467002;467003;467004;467980;550720;550721;550722;550723;550724;550725;550726;550727;550728;550729;550730;550731;550732;550733;550734;550735;550736;550737;550738;550739;550740;570744;580634;580635;580636;580637;580638;580639;580640;608786;619973;619974;619975;629434;629435;629436;629437;649830;649831;649832;654184;654185;654186;654187;663783;663784;663785;663786;663787;663788;663789;663790;663791;663792;663793;663794;663795;663796;663797;710265;710266;710267;710268;710269;710270;710271;710272;710273;710274;710275;718109;718110;718111;718112;847251;847252;847253;847254;847255;847256;847257;847258;847259;847260;847261;847262;847263;847264;847265;847266;847267;847268;847269;847270;847271;847272;847273;847274;847275;847276;847277;847278;847279;847280;847281;847282;847283;847284;870163;870164;870165;870166;870167;870168;870169;870170;870171;870172;870173;870174;870175;870176;870177;870178;870179;870180;870181;870182;870183;870184;870185;870186;870187;889302;889303;889304;889305;889306;889307;889308;889309;889310;889311;889312;889313;949964;949965	14000;14001;14002;14003;14004;14005;14006;14007;14008;14009;14010;14011;14012;14013;14014;14015;14016;68067;68068;68069;68070;68071;68072;68073;68074;68075;68076;68077;68078;68079;68080;68081;68082;68083;68084;68085;68086;68087;68088;68089;68090;145068;145069;145070;145071;145072;145073;145074;219757;334885;334886;334887;334888;334889;334890;334891;334892;334893;334894;334895;334896;334897;334898;334899;334900;334901;334902;334903;366769;366770;366771;366772;366773;366774;366775;366776;371838;371839;371840;371841;371842;371843;371844;371845;371846;371847;371848;371849;371850;371851;371852;371853;402016;402017;402018;402019;402020;402021;402022;402023;402024;402025;402026;402027;402028;402029;402030;402031;402032;402033;466998;466999;467000;467001;467002;467003;467004;467980;550720;550721;550722;550723;550724;550725;550726;550727;550728;550729;550730;550731;550732;550733;550734;550735;550736;550737;550738;550739;550740;570744;580634;580635;580636;580637;580638;580639;580640;608786;619973;619974;619975;629434;629435;629436;629437;649830;649831;649832;654184;654185;654186;654187;663783;663784;663785;663786;663787;663788;663789;663790;663791;663792;663793;663794;663795;663796;663797;710265;710266;710267;710268;710269;710270;710271;710272;710273;710274;710275;718109;718110;718111;718112;847251;847252;847253;847254;847255;847256;847257;847258;847259;847260;847261;847262;847263;847264;847265;847266;847267;847268;847269;847270;847271;847272;847273;847274;847275;847276;847277;847278;847279;847280;847281;847282;847283;847284;870163;870164;870165;870166;870167;870168;870169;870170;870171;870172;870173;870174;870175;870176;870177;870178;870179;870180;870181;870182;870183;870184;870185;870186;870187;889302;889303;889304;889305;889306;889307;889308;889309;889310;889311;889312;889313;949964;949965	14006;68071;145069;219757;334886;366769;371845;402024;466998;467002;467980;550739;570744;580634;608786;619973;629435;649831;654186;663786;710269;718110;847263;870165;889310;949964
Taco1	Translational activator of cytochrome c oxidase 1	1	Q8K0Z7	Q8K0Z7	12	12	53.7	53.7	32.314	0	0	0	0.00229673	0	0	0.00354371	0	0	0.00451793	0	0	0.00482269	0.00396551	0.00363124	0.00430757	0.00432018	0.00448146	0	0	0	243270	0	0	278430	0	0	424670	0	0	1076900	677020	822330	676560	954110	795660	1	5	2	2	1	1	0	1	1	0	0	0	6	8	9	7	6	8	294	294	1.52	79	84	0	72.959	4.1	26.5	8.5	8.5	4.4	4.4	0	4.4	4.4	0	0	0	36.7	46.9	46.9	39.1	38.8	46.9	8202100	1	6	3	3	1	2	0	2	1	0	0	0	12	20	16	15	12	15	163				4466	2555;2556;10989;15134;15135;18343;19097;20289;26785;28624;50288;57975	True;True;True;True;True;True;True;True;True;True;True;True	2654;2655;11341;15611;15612;18949;19735;20956;27681;29599;52257;60238	48125;48126;48127;48128;48129;48130;48131;48132;48133;48134;48135;48136;48137;180711;180712;180713;180714;180715;180716;180717;180718;180719;180720;180721;180722;180723;180724;180725;180726;180727;180728;180729;180730;180731;180732;180733;180734;180735;180736;180737;243870;243871;243872;243873;243874;243875;243876;243877;243878;243879;243880;243881;243882;243883;243884;243885;243886;243887;243888;243889;243890;243891;243892;243893;243894;243895;243896;243897;243898;243899;243900;243901;243902;243903;243904;243905;243906;243907;243908;243909;243910;243911;243912;243913;243914;243915;299531;299532;299533;299534;299535;299536;299537;299538;299539;312815;312816;312817;312818;312819;312820;312821;312822;312823;312824;312825;312826;312827;312828;312829;312830;312831;312832;312833;312834;312835;312836;312837;312838;312839;312840;312841;331824;331825;331826;331827;331828;331829;331830;331831;331832;331833;331834;331835;331836;331837;331838;331839;331840;331841;331842;439783;439784;439785;439786;439787;469660;469661;469662;785991;927177;927178;927179;927180;927181;927182;927183;927184;927185;927186;927187;927188;927189	48125;48126;48127;48128;48129;48130;48131;48132;48133;48134;48135;48136;48137;180711;180712;180713;180714;180715;180716;180717;180718;180719;180720;180721;180722;180723;180724;180725;180726;180727;180728;180729;180730;180731;180732;180733;180734;180735;180736;180737;243870;243871;243872;243873;243874;243875;243876;243877;243878;243879;243880;243881;243882;243883;243884;243885;243886;243887;243888;243889;243890;243891;243892;243893;243894;243895;243896;243897;243898;243899;243900;243901;243902;243903;243904;243905;243906;243907;243908;243909;243910;243911;243912;243913;243914;243915;299531;299532;299533;299534;299535;299536;299537;299538;299539;312815;312816;312817;312818;312819;312820;312821;312822;312823;312824;312825;312826;312827;312828;312829;312830;312831;312832;312833;312834;312835;312836;312837;312838;312839;312840;312841;331824;331825;331826;331827;331828;331829;331830;331831;331832;331833;331834;331835;331836;331837;331838;331839;331840;331841;331842;439783;439784;439785;439786;439787;469660;469661;469662;785991;927177;927178;927179;927180;927181;927182;927183;927184;927185;927186;927187;927188;927189	48134;48137;180724;243880;243904;299539;312820;331836;439786;469662;785991;927182
Mrps35	28S ribosomal protein S35, mitochondrial	1	Q8BJZ4	Q8BJZ4	14	2	61.6	12.8	35.975	0.00455801	0.00508851	0.00570509	0.00601803	0.00452452	0.00353078	0.00511453	0.00427619	0	0.00545307	0.00566304	0.00169493	0.00480925	0.00367903	0.00559747	0.0031176	0.00436447	0.00412566	250580	261990	284210	637430	316340	138750	401850	327750	0	512570	392070	84124	1073900	628110	1267600	489660	963890	732490	4	5	4	7	4	5	5	4	3	2	0	3	9	8	10	10	9	11	320	320	1.5	119	120	0	137.49	18.1	22.8	18.1	35.9	18.8	22.8	22.8	18.1	14.1	9.4	0	14.1	46.2	41.6	39.4	46.2	42.2	51.6	10799000	7	9	8	11	6	9	8	8	5	3	0	5	20	12	15	19	16	19	239				4114	196;4441;4442;5539;5994;6921;24674;33499;34923;35399;35400;37880;50084;51531	True;True;True;True;True;True;True;True;True;True;True;True;True;True	200;4595;4596;5736;6208;7157;25482;34615;36083;36626;36627;39442;52040;53539	3520;3521;3522;3523;3524;3525;3526;3527;3528;3529;3530;3531;3532;3533;3534;3535;3536;3537;3538;3539;3540;3541;3542;3543;3544;3545;3546;3547;3548;3549;3550;3551;3552;3553;3554;3555;3556;3557;3558;3559;3560;3561;3562;3563;3564;3565;3566;3567;3568;3569;3570;3571;3572;3573;80544;80545;80546;80547;80548;80549;80550;80551;80552;80553;80554;80555;80556;80557;80558;80559;80560;80561;80562;99332;99333;99334;99335;99336;99337;99338;99339;105085;118509;118510;118511;118512;118513;118514;118515;118516;118517;118518;118519;118520;118521;118522;118523;118524;118525;118526;118527;404518;404519;404520;404521;404522;404523;404524;404525;404526;404527;404528;404529;404530;404531;404532;404533;404534;404535;404536;404537;404538;404539;404540;404541;404542;404543;404544;404545;404546;404547;404548;542603;542604;542605;542606;542607;542608;542609;542610;542611;568417;573120;573121;573122;573123;573124;573125;573126;573127;573128;573129;573130;573131;573132;573133;573134;606660;606661;606662;606663;606664;606665;606666;606667;606668;606669;606670;606671;606672;606673;606674;606675;606676;606677;606678;606679;606680;606681;606682;606683;606684;606685;606686;606687;606688;606689;606690;606691;606692;606693;606694;606695;606696;606697;606698;606699;782674;782675;782676;782677;782678;782679;782680;782681;782682;782683;782684;782685;782686;782687;782688;782689;782690;782691;782692;782693;782694;782695;782696;782697;782698;782699;782700;782701;782702;782703;782704;782705;782706;782707;782708;782709;782710;782711;782712;782713;782714;809317	3520;3521;3522;3523;3524;3525;3526;3527;3528;3529;3530;3531;3532;3533;3534;3535;3536;3537;3538;3539;3540;3541;3542;3543;3544;3545;3546;3547;3548;3549;3550;3551;3552;3553;3554;3555;3556;3557;3558;3559;3560;3561;3562;3563;3564;3565;3566;3567;3568;3569;3570;3571;3572;3573;80544;80545;80546;80547;80548;80549;80550;80551;80552;80553;80554;80555;80556;80557;80558;80559;80560;80561;80562;99332;99333;99334;99335;99336;99337;99338;99339;105085;118509;118510;118511;118512;118513;118514;118515;118516;118517;118518;118519;118520;118521;118522;118523;118524;118525;118526;118527;404518;404519;404520;404521;404522;404523;404524;404525;404526;404527;404528;404529;404530;404531;404532;404533;404534;404535;404536;404537;404538;404539;404540;404541;404542;404543;404544;404545;404546;404547;404548;542603;542604;542605;542606;542607;542608;542609;542610;542611;568417;573120;573121;573122;573123;573124;573125;573126;573127;573128;573129;573130;573131;573132;573133;573134;606660;606661;606662;606663;606664;606665;606666;606667;606668;606669;606670;606671;606672;606673;606674;606675;606676;606677;606678;606679;606680;606681;606682;606683;606684;606685;606686;606687;606688;606689;606690;606691;606692;606693;606694;606695;606696;606697;606698;606699;782674;782675;782676;782677;782678;782679;782680;782681;782682;782683;782684;782685;782686;782687;782688;782689;782690;782691;782692;782693;782694;782695;782696;782697;782698;782699;782700;782701;782702;782703;782704;782705;782706;782707;782708;782709;782710;782711;782712;782713;782714;809317	3525;80544;80546;99333;105085;118511;404526;542604;568417;573121;573129;606688;782684;809317
Wdr37	WD repeat-containing protein 37	6	Q8CBE3;H3BJS1;H3BJR7;H3BJB3;H3BJR4;H3BKY3	Q8CBE3	17	14	54.8	46.8	55.045	0	0	0	0	0	0	0	0	0	0	0	0	0.00480298	0.0047402	0.00356125	0.00488052	0.00508265	0.00501963	0	0	0	0	0	0	0	0	0	0	0	0	1072500	809280	806480	766550	1122500	891210	0	1	0	0	0	0	0	0	0	0	0	0	10	8	10	8	7	8	496	496;185;179;193;78;66	1.53	56	62	0	110.59	0	3.2	0	0	0	0	0	0	0	0	0	0	38.3	27.2	37.7	33.1	30	34.1	7341600	0	1	0	0	0	0	0	0	0	0	0	0	14	12	14	14	12	12	118				4360	6851;6852;7207;10694;14156;15110;23375;27817;37236;41782;44174;47917;50314;51155;53556;60165;62145	True;True;True;True;True;True;True;True;True;True;True;True;True;True;True;True;True	7087;7088;7455;11041;14608;15587;24130;28754;38737;43468;45929;49801;52284;53159;55642;62508;64622	117651;117652;117653;117654;117655;117656;117657;117658;117659;117660;123294;176842;229027;229028;243557;381061;454971;454972;454973;454974;454975;454976;454977;454978;454979;454980;454981;454982;454983;454984;454985;454986;454987;454988;454989;454990;454991;454992;596487;596488;596489;596490;596491;596492;596493;596494;661527;661528;661529;661530;661531;661532;695246;695247;749896;749897;749898;749899;749900;749901;786340;786341;786342;786343;786344;786345;786346;786347;786348;786349;786350;786351;801360;801361;801362;801363;801364;801365;844603;844604;844605;844606;844607;844608;844609;844610;844611;844612;844613;844614;844615;844616;844617;844618;844619;844620;844621;844622;844623;844624;844625;965238;965239;965240;965241;965242;965243;995187;995188;995189;995190;995191;995192;995193;995194;995195;995196;995197	117651;117652;117653;117654;117655;117656;117657;117658;117659;117660;123294;176842;229027;229028;243557;381061;454971;454972;454973;454974;454975;454976;454977;454978;454979;454980;454981;454982;454983;454984;454985;454986;454987;454988;454989;454990;454991;454992;596487;596488;596489;596490;596491;596492;596493;596494;661527;661528;661529;661530;661531;661532;695246;695247;749896;749897;749898;749899;749900;749901;786340;786341;786342;786343;786344;786345;786346;786347;786348;786349;786350;786351;801360;801361;801362;801363;801364;801365;844603;844604;844605;844606;844607;844608;844609;844610;844611;844612;844613;844614;844615;844616;844617;844618;844619;844620;844621;844622;844623;844624;844625;965238;965239;965240;965241;965242;965243;995187;995188;995189;995190;995191;995192;995193;995194;995195;995196;995197	117652;117658;123294;176842;229028;243557;381061;454980;596488;661531;695246;749897;786349;801363;844612;965239;995191
Eprs	Bifunctional glutamate/proline--tRNA ligase;Glutamate--tRNA ligase;Proline--tRNA ligase	1	Q8CGC7	Q8CGC7	36	36	38	38	170.08	0.00199797	0.00234255	0.00198071	0.00320855	0.00198564	0.00319132	0.00401742	0.00158418	0	0.0018772	0.00166842	0.00197801	0.0047994	0.00292268	0.00507949	0.00240744	0.00538376	0.00240998	109840	120610	98673	339850	138830	125410	315650	121420	0	176450	115510	98174	1071700	498980	1150300	378120	1189000	427880	3	6	3	5	3	3	3	4	2	4	0	3	19	11	10	18	17	10	1512	1512	1.52	103	110	0	147.08	3.8	6.5	3.1	5.6	3.8	3.8	3.8	4.6	2.9	4.8	0	3.7	21.3	12.1	11.6	22.7	20.9	11.8	7424800	5	8	5	7	5	6	4	7	3	6	0	3	28	16	16	26	25	13	213				4400	2222;5362;8567;8659;9603;9914;13148;14017;16521;17592;19713;20696;25633;26346;29936;31874;31928;34049;35243;38237;44873;48337;49511;50099;51581;52022;52180;54030;54765;55003;55061;55115;56774;56838;58572;61495	True;True;True;True;True;True;True;True;True;True;True;True;True;True;True;True;True;True;True;True;True;True;True;True;True;True;True;True;True;True;True;True;True;True;True;True	2311;5548;8877;8969;9929;10248;13567;14464;17051;18165;20365;21380;26474;27221;30948;32950;33008;35183;36444;39808;46658;50236;51450;52055;53590;54041;54204;56131;56910;57158;57217;57271;58992;59058;60853;63931	42299;42300;97032;97033;97034;145080;145081;145082;145083;145084;145085;145086;145087;146438;146439;146440;146441;161600;166938;213162;213163;213164;213165;213166;213167;213168;213169;213170;213171;213172;213173;213174;213175;213176;213177;213178;213179;213180;213181;213182;213183;213184;213185;213186;213187;213188;213189;213190;213191;213192;227082;227083;227084;227085;227086;227087;227088;227089;265840;283507;283508;321995;337271;422158;422159;433406;489209;489210;519389;519390;519391;520054;520055;520056;520057;520058;520059;520060;553393;553394;553395;553396;553397;553398;553399;553400;553401;553402;571228;612213;612214;704603;704604;756191;756192;773379;773380;773381;782817;782818;782819;782820;782821;782822;782823;782824;782825;782826;782827;782828;782829;782830;782831;809907;809908;809909;809910;817905;817906;817907;817908;817909;817910;817911;817912;817913;817914;817915;817916;817917;817918;817919;817920;817921;817922;817923;817924;817925;817926;817927;817928;817929;817930;817931;817932;817933;817934;817935;817936;817937;817938;817939;820603;820604;820605;820606;820607;820608;820609;820610;820611;820612;820613;853315;867886;874018;874019;874020;874021;874022;874023;874024;874025;874026;874027;874028;875149;875150;875151;875152;875153;875154;875155;875156;875157;875158;875159;876400;905942;905943;905944;905945;905946;905947;905948;905949;905950;905951;905952;905953;905954;905955;905956;905957;905958;905959;907081;936409;936410;936411;936412;985775;985776	42299;42300;97032;97033;97034;145080;145081;145082;145083;145084;145085;145086;145087;146438;146439;146440;146441;161600;166938;213162;213163;213164;213165;213166;213167;213168;213169;213170;213171;213172;213173;213174;213175;213176;213177;213178;213179;213180;213181;213182;213183;213184;213185;213186;213187;213188;213189;213190;213191;213192;227082;227083;227084;227085;227086;227087;227088;227089;265840;283507;283508;321995;337271;422158;422159;433406;489209;489210;519389;519390;519391;520054;520055;520056;520057;520058;520059;520060;553393;553394;553395;553396;553397;553398;553399;553400;553401;553402;571228;612213;612214;704603;704604;756191;756192;773379;773380;773381;782817;782818;782819;782820;782821;782822;782823;782824;782825;782826;782827;782828;782829;782830;782831;809907;809908;809909;809910;817905;817906;817907;817908;817909;817910;817911;817912;817913;817914;817915;817916;817917;817918;817919;817920;817921;817922;817923;817924;817925;817926;817927;817928;817929;817930;817931;817932;817933;817934;817935;817936;817937;817938;817939;820603;820604;820605;820606;820607;820608;820609;820610;820611;820612;820613;853315;867886;874018;874019;874020;874021;874022;874023;874024;874025;874026;874027;874028;875149;875150;875151;875152;875153;875154;875155;875156;875157;875158;875159;876400;905942;905943;905944;905945;905946;905947;905948;905949;905950;905951;905952;905953;905954;905955;905956;905957;905958;905959;907081;936409;936410;936411;936412;985775;985776	42300;97033;145083;146438;161600;166938;213166;227083;265840;283507;321995;337271;422159;433406;489209;519390;520059;553396;571228;612213;704604;756191;773379;782821;809907;817929;820608;853315;867886;874021;875149;876400;905947;907081;936409;985775
Adgrl1;Lphn1	Latrophilin-1	8	E9Q3V9;H7BX15;E9Q9Q9;Q80TR1;D6RI60;F6YP92;Q0P6A0;A0A0G2JGC2	E9Q3V9;H7BX15;E9Q9Q9;Q80TR1	27	26	30.5	29.7	167.04	0.00350845	0.00440056	0.00413554	0.00356033	0.00340061	0.00337428	0.0036216	0.00387747	0	0.00288777	0.00315759	0.00272662	0.00479492	0.00227638	0.0035125	0.00250714	0.00300997	0.00251773	192880	226570	206020	377110	237760	132600	284550	297190	0	271440	218610	135330	1070700	388640	795440	393780	664750	447010	3	5	5	4	4	3	4	4	3	3	0	5	15	11	8	9	13	12	1516	1516;1471;1511;1466;141;213;239;471	1.53	99	110	0	184.27	2.4	6.7	5.2	3.1	3.2	3.6	4.3	4.3	2.4	2.4	0	5.1	17.9	11.7	8.7	10.4	15.4	13.3	7561100	5	8	6	5	4	5	7	6	5	4	0	6	21	16	16	15	20	22	209				1489	2542;5099;5987;8404;11715;13403;17959;18098;19171;19637;21811;22320;27816;31633;34538;35980;39128;43830;45791;47587;47597;51469;53478;55838;55927;56814;62306	True;True;True;True;True;True;True;True;True;True;True;True;True;True;True;True;True;True;True;True;True;True;True;True;True;True;True	2641;5270;6201;8710;12104;13827;18555;18696;19812;20289;22524;23046;28753;32693;35680;37291;40753;45578;47595;49460;49470;53477;55562;58024;58114;59034;64796	47804;47805;47806;47807;47808;47809;47810;47811;47812;47813;47814;47815;47816;47817;47818;47819;92405;92406;92407;92408;105067;105068;105069;143446;143447;143448;143449;143450;143451;192647;217234;217235;291802;294100;294101;294102;294103;294104;294105;313891;321096;321097;321098;321099;321100;321101;321102;321103;321104;321105;321106;321107;321108;321109;321110;321111;321112;321113;321114;321115;321116;321117;321118;321119;321120;321121;321122;321123;321124;321125;321126;321127;321128;321129;321130;321131;321132;354673;363905;454952;454953;454954;454955;454956;454957;454958;454959;454960;454961;454962;454963;454964;454965;454966;454967;454968;454969;454970;515588;562355;562356;562357;562358;562359;562360;562361;562362;562363;562364;580523;580524;580525;628004;689565;689566;689567;689568;689569;689570;689571;689572;689573;689574;689575;689576;689577;689578;717430;744617;744618;744619;744620;744621;744622;744623;744624;744625;744626;744627;744628;744629;744630;744631;744632;744633;744634;744635;744636;744637;744638;744639;744640;744641;744642;744643;744644;744645;744646;744647;744648;744649;744650;744651;744877;744878;744879;744880;808619;808620;808621;808622;808623;808624;843218;843219;843220;843221;843222;843223;888096;888097;888098;888099;888100;888101;888102;888103;888104;888105;888106;888107;888108;889583;889584;889585;889586;889587;889588;889589;889590;889591;889592;906686;906687;906688;906689;906690;906691;997108	47804;47805;47806;47807;47808;47809;47810;47811;47812;47813;47814;47815;47816;47817;47818;47819;92405;92406;92407;92408;105067;105068;105069;143446;143447;143448;143449;143450;143451;192647;217234;217235;291802;294100;294101;294102;294103;294104;294105;313891;321096;321097;321098;321099;321100;321101;321102;321103;321104;321105;321106;321107;321108;321109;321110;321111;321112;321113;321114;321115;321116;321117;321118;321119;321120;321121;321122;321123;321124;321125;321126;321127;321128;321129;321130;321131;321132;354673;363905;454952;454953;454954;454955;454956;454957;454958;454959;454960;454961;454962;454963;454964;454965;454966;454967;454968;454969;454970;515588;562355;562356;562357;562358;562359;562360;562361;562362;562363;562364;580523;580524;580525;628004;689565;689566;689567;689568;689569;689570;689571;689572;689573;689574;689575;689576;689577;689578;717430;744617;744618;744619;744620;744621;744622;744623;744624;744625;744626;744627;744628;744629;744630;744631;744632;744633;744634;744635;744636;744637;744638;744639;744640;744641;744642;744643;744644;744645;744646;744647;744648;744649;744650;744651;744877;744878;744879;744880;808619;808620;808621;808622;808623;808624;843218;843219;843220;843221;843222;843223;888096;888097;888098;888099;888100;888101;888102;888103;888104;888105;888106;888107;888108;889583;889584;889585;889586;889587;889588;889589;889590;889591;889592;906686;906687;906688;906689;906690;906691;997108	47817;92406;105067;143451;192647;217234;291802;294104;313891;321101;354673;363905;454965;515588;562364;580523;628004;689571;717430;744644;744878;808620;843218;888101;889592;906686;997108
Fdxr	NADPH:adrenodoxin oxidoreductase, mitochondrial	1	Q61578	Q61578	16	16	53.2	53.2	54.201	0.00205782	0	0.00219925	0.00625415	0.00286841	0	0.00197734	0.0032529	0	0.00252233	0.00446144	0.00347169	0.00478462	0.00495399	0.00720614	0.00536326	0.00604756	0.00698471	113130	0	109560	662440	200550	0	155360	249320	0	237090	308880	172310	1068400	845780	1631900	842370	1335600	1240100	2	8	3	4	0	3	3	6	2	0	1	2	9	11	10	10	9	11	494	494	1.52	89	98	0	112.79	6.7	30.8	14.6	14.8	0	9.5	9.5	21.9	5.1	0	2.8	5.1	33.4	39.5	36.8	37.2	38.1	39.1	11600000	2	12	4	5	0	3	6	10	3	0	1	2	15	18	14	17	12	21	187				3527	1727;5004;5402;10053;12400;15041;28178;29945;39740;43159;44955;44960;49336;51401;53386;59080	True;True;True;True;True;True;True;True;True;True;True;True;True;True;True;True	1791;5171;5590;10390;12799;15516;29131;30957;41378;44880;46741;46746;51275;53407;55468;61380	32027;32028;32029;32030;32031;32032;32033;32034;32035;32036;32037;32038;32039;32040;32041;32042;32043;32044;32045;90557;90558;90559;90560;90561;90562;90563;90564;90565;90566;90567;90568;90569;90570;90571;90572;90573;97543;97544;97545;97546;97547;97548;97549;97550;97551;97552;97553;97554;168923;168924;168925;168926;168927;168928;168929;202964;202965;202966;202967;202968;202969;202970;202971;202972;202973;202974;202975;242590;242591;242592;242593;242594;242595;242596;242597;242598;461959;461960;461961;461962;461963;461964;461965;461966;461967;461968;461969;461970;461971;461972;461973;461974;461975;461976;461977;461978;461979;461980;461981;461982;461983;461984;461985;461986;461987;461988;489409;489410;489411;489412;489413;637347;637348;637349;637350;637351;637352;637353;637354;637355;637356;637357;637358;637359;637360;637361;637362;637363;637364;637365;637366;637367;637368;637369;637370;637371;637372;681159;681160;705390;705391;705401;705402;705403;705404;705405;705406;705407;770951;770952;770953;770954;770955;770956;807563;807564;807565;807566;841906;841907;841908;841909;841910;841911;841912;841913;841914;841915;841916;841917;841918;841919;841920;841921;841922;841923;841924;841925;841926;841927;841928;946562;946563;946564;946565;946566;946567	32027;32028;32029;32030;32031;32032;32033;32034;32035;32036;32037;32038;32039;32040;32041;32042;32043;32044;32045;90557;90558;90559;90560;90561;90562;90563;90564;90565;90566;90567;90568;90569;90570;90571;90572;90573;97543;97544;97545;97546;97547;97548;97549;97550;97551;97552;97553;97554;168923;168924;168925;168926;168927;168928;168929;202964;202965;202966;202967;202968;202969;202970;202971;202972;202973;202974;202975;242590;242591;242592;242593;242594;242595;242596;242597;242598;461959;461960;461961;461962;461963;461964;461965;461966;461967;461968;461969;461970;461971;461972;461973;461974;461975;461976;461977;461978;461979;461980;461981;461982;461983;461984;461985;461986;461987;461988;489409;489410;489411;489412;489413;637347;637348;637349;637350;637351;637352;637353;637354;637355;637356;637357;637358;637359;637360;637361;637362;637363;637364;637365;637366;637367;637368;637369;637370;637371;637372;681159;681160;705390;705391;705401;705402;705403;705404;705405;705406;705407;770951;770952;770953;770954;770955;770956;807563;807564;807565;807566;841906;841907;841908;841909;841910;841911;841912;841913;841914;841915;841916;841917;841918;841919;841920;841921;841922;841923;841924;841925;841926;841927;841928;946562;946563;946564;946565;946566;946567	32032;90570;97546;168926;202973;242596;461970;489412;637357;681160;705390;705404;770953;807564;841906;946564
Rab11fip5	Rab11 family-interacting protein 5	2	A0A0N4SW73;Q8R361	A0A0N4SW73;Q8R361	26	26	31.3	31.3	139.55	0.00646394	0.00455128	0.00692837	0.00678351	0.00542501	0.0072201	0.00679812	0.00509203	0	0.00619353	0.00512413	0.00412751	0.00477656	0.00328659	0.00509981	0.00324054	0.00632332	0.00356755	355360	234330	345150	718510	379300	283730	534130	390280	0	582170	354760	204860	1066600	561110	1154900	508970	1396500	633400	6	12	7	6	4	5	5	6	5	6	0	4	11	13	10	16	12	13	1318	1318;645	1.5	142	143	0	254.43	7.3	13.7	9.3	7.4	4.9	5.9	6.6	7.7	6.6	7.4	0	5.5	15	16.8	13.5	20.8	17.5	17.5	11703000	11	16	13	10	7	11	10	9	8	10	0	6	18	19	14	27	20	22	285				201	804;3026;3613;4649;8808;13074;17034;19622;19699;24290;27529;29402;40064;40894;41499;46164;49354;49869;49870;49943;53830;54507;54508;56896;59779;62244	True;True;True;True;True;True;True;True;True;True;True;True;True;True;True;True;True;True;True;True;True;True;True;True;True;True	833;3138;3751;4806;9121;13490;17587;20274;20351;25086;28449;30396;41716;42557;43176;47971;51293;51816;51817;51894;55923;56637;56638;59117;62107;64730	15350;56534;56535;56536;56537;56538;56539;56540;56541;56542;56543;65986;65987;65988;65989;65990;65991;65992;65993;65994;65995;65996;65997;65998;65999;83584;83585;83586;83587;83588;83589;83590;83591;83592;83593;83594;83595;83596;83597;83598;83599;149021;149022;149023;149024;149025;149026;149027;212203;275167;275168;275169;275170;275171;320482;320483;320484;320485;320486;320487;320488;320489;321907;321908;321909;398327;398328;398329;398330;398331;398332;398333;398334;398335;398336;398337;398338;398339;398340;398341;398342;398343;398344;398345;398346;398347;398348;398349;398350;398351;398352;398353;398354;398355;398356;398357;398358;450264;450265;450266;450267;450268;479721;479722;479723;479724;479725;479726;479727;479728;479729;479730;479731;479732;479733;643561;651434;651435;651436;657089;657090;657091;657092;657093;657094;657095;657096;721806;771251;779143;779144;779145;779146;779147;779148;779149;779150;779151;779152;779153;779154;779155;779156;779157;779158;779159;779160;779161;779162;779163;779164;779165;779166;779167;779168;779169;779170;779171;779172;779173;779174;779175;779176;779177;779178;779179;779180;779181;779182;779183;779184;779185;779186;779187;779188;779189;780595;849570;849571;849572;849573;849574;849575;849576;849577;849578;849579;849580;849581;849582;849583;849584;849585;849586;849587;849588;849589;849590;849591;849592;849593;849594;849595;849596;849597;849598;849599;863456;863457;863458;863459;863460;863461;863462;863463;863464;863465;863466;863467;863468;863469;863470;863471;863472;863473;863474;863475;863476;863477;863478;863479;863480;863481;863482;863483;863484;863485;863486;863487;863488;863489;863490;863491;863492;863493;863494;908333;908334;908335;908336;908337;908338;908339;908340;908341;908342;908343;908344;908345;908346;908347;908348;908349;908350;908351;908352;908353;908354;908355;908356;908357;908358;908359;908360;908361;958811;996449;996450;996451;996452;996453;996454;996455;996456;996457	15350;56534;56535;56536;56537;56538;56539;56540;56541;56542;56543;65986;65987;65988;65989;65990;65991;65992;65993;65994;65995;65996;65997;65998;65999;83584;83585;83586;83587;83588;83589;83590;83591;83592;83593;83594;83595;83596;83597;83598;83599;149021;149022;149023;149024;149025;149026;149027;212203;275167;275168;275169;275170;275171;320482;320483;320484;320485;320486;320487;320488;320489;321907;321908;321909;398327;398328;398329;398330;398331;398332;398333;398334;398335;398336;398337;398338;398339;398340;398341;398342;398343;398344;398345;398346;398347;398348;398349;398350;398351;398352;398353;398354;398355;398356;398357;398358;450264;450265;450266;450267;450268;479721;479722;479723;479724;479725;479726;479727;479728;479729;479730;479731;479732;479733;643561;651434;651435;651436;657089;657090;657091;657092;657093;657094;657095;657096;721806;771251;779143;779144;779145;779146;779147;779148;779149;779150;779151;779152;779153;779154;779155;779156;779157;779158;779159;779160;779161;779162;779163;779164;779165;779166;779167;779168;779169;779170;779171;779172;779173;779174;779175;779176;779177;779178;779179;779180;779181;779182;779183;779184;779185;779186;779187;779188;779189;780595;849570;849571;849572;849573;849574;849575;849576;849577;849578;849579;849580;849581;849582;849583;849584;849585;849586;849587;849588;849589;849590;849591;849592;849593;849594;849595;849596;849597;849598;849599;863456;863457;863458;863459;863460;863461;863462;863463;863464;863465;863466;863467;863468;863469;863470;863471;863472;863473;863474;863475;863476;863477;863478;863479;863480;863481;863482;863483;863484;863485;863486;863487;863488;863489;863490;863491;863492;863493;863494;908333;908334;908335;908336;908337;908338;908339;908340;908341;908342;908343;908344;908345;908346;908347;908348;908349;908350;908351;908352;908353;908354;908355;908356;908357;908358;908359;908360;908361;958811;996449;996450;996451;996452;996453;996454;996455;996456;996457	15350;56538;65993;83586;149024;212203;275167;320488;321908;398346;450266;479725;643561;651435;657090;721806;771251;779153;779173;780595;849589;863461;863494;908339;958811;996450
Yars	Tyrosine--tRNA ligase, cytoplasmic;Tyrosine--tRNA ligase, cytoplasmic, N-terminally processed;Tyrosine--tRNA ligase	3	Q91WQ3;A2A7S7;F6VXZ2	Q91WQ3;A2A7S7	23	23	52.8	52.8	59.105	0	0	0	0	0	0	0	0	0	0	0	0	0.00477029	0.00334675	0.00454916	0.0031835	0.00447029	0.00398423	0	0	0	0	0	0	0	0	0	0	0	0	1065200	571380	1030200	500010	987260	707380	0	0	0	1	1	1	1	3	0	0	0	0	12	13	12	11	10	9	528	528;564;129	1.49	78	74	0	52.136	0	0	0	2.5	1.9	1.7	3	10.4	0	0	0	0	33.7	32.8	29.9	30.3	27.5	25.2	7299000	0	0	0	1	1	1	1	4	0	0	0	0	16	16	18	16	15	11	152				769	1352;1592;3134;3557;6903;14228;20046;21485;22585;22586;28057;38782;39398;44006;44010;46212;47137;53983;54525;54708;55262;55940;61233	True;True;True;True;True;True;True;True;True;True;True;True;True;True;True;True;True;True;True;True;True;True;True	1405;1653;3255;3695;7139;14682;20708;22191;23319;23320;29002;40379;41029;45759;45763;48019;48995;56084;56661;56848;57428;58127;63652	24776;24777;24778;24779;24780;24781;24782;24783;24784;24785;24786;24787;24788;24789;24790;24791;24792;24793;29483;29484;29485;29486;29487;29488;29489;29490;58134;58135;58136;58137;58138;58139;58140;58141;58142;58143;65166;65167;65168;65169;65170;65171;65172;65173;65174;65175;65176;65177;65178;65179;65180;65181;65182;65183;118195;118196;118197;118198;118199;118200;118201;118202;118203;118204;118205;118206;118207;118208;230145;326954;326955;326956;349893;349894;349895;349896;349897;349898;367923;367924;367925;459215;459216;459217;459218;459219;459220;622633;632016;692807;692808;692809;692810;692811;692812;692813;692814;692835;692836;692837;692838;692839;692840;692841;692842;692843;692844;692845;692846;692847;692848;692849;692850;692851;692852;692853;692854;692855;692856;722410;736838;736839;852410;864072;864073;864074;866871;866872;866873;878788;878789;878790;878791;878792;878793;878794;878795;878796;878797;878798;878799;889723;889724;889725;889726;889727;889728;889729;889730;982117;982118;982119	24776;24777;24778;24779;24780;24781;24782;24783;24784;24785;24786;24787;24788;24789;24790;24791;24792;24793;29483;29484;29485;29486;29487;29488;29489;29490;58134;58135;58136;58137;58138;58139;58140;58141;58142;58143;65166;65167;65168;65169;65170;65171;65172;65173;65174;65175;65176;65177;65178;65179;65180;65181;65182;65183;118195;118196;118197;118198;118199;118200;118201;118202;118203;118204;118205;118206;118207;118208;230145;326954;326955;326956;349893;349894;349895;349896;349897;349898;367923;367924;367925;459215;459216;459217;459218;459219;459220;622633;632016;692807;692808;692809;692810;692811;692812;692813;692814;692835;692836;692837;692838;692839;692840;692841;692842;692843;692844;692845;692846;692847;692848;692849;692850;692851;692852;692853;692854;692855;692856;722410;736838;736839;852410;864072;864073;864074;866871;866872;866873;878788;878789;878790;878791;878792;878793;878794;878795;878796;878797;878798;878799;889723;889724;889725;889726;889727;889728;889729;889730;982117;982118;982119	24781;29487;58141;65168;118196;230145;326956;349896;367923;367924;459219;622633;632016;692812;692850;722410;736838;852410;864073;866872;878795;889728;982117
Nefl	Neurofilament light polypeptide	1	P08551	P08551	27	24	58.4	54.5	61.508	0.0038868	0.00616918	0.00930226	0.00359667	0.00344523	0.00359618	0.00555184	0.00677301	0	0.00287713	0.00471248	0.00404551	0.00476716	0.00649165	0.00641748	0.00682592	0.00752911	0.0115126	213680	317630	463410	380960	240880	141320	436210	519120	0	270440	326260	200790	1064500	1108300	1453300	1072100	1662800	2044000	3	3	9	5	4	3	8	5	7	4	0	2	11	15	16	14	13	17	543	543	1.48	164	154	0	323.31	6.8	8.1	19.5	12.5	9	7	19.9	13.3	18.2	8.7	0	5.2	30.6	33.1	38.7	37.2	35.5	45.9	18454000	4	4	14	7	5	7	10	8	8	3	0	2	16	20	20	25	22	27	318				2210	3060;3719;3720;10440;11645;14190;16846;27631;33233;35080;35081;38936;41812;43256;45067;46792;46794;46795;47455;49696;49857;50958;52656;52657;56765;56766;60431	True;True;True;True;True;False;True;True;True;False;False;True;True;True;True;True;True;True;True;True;True;True;True;True;True;True;True	3178;3857;3858;10784;12031;14643;17390;28554;34346;36253;36254;40552;43498;44990;46856;48630;48632;48633;49323;51640;51804;52946;54704;54705;58983;58984;62788	57177;57178;57179;57180;57181;57182;57183;57184;67710;67711;67712;67713;67714;67715;67716;67717;67718;173649;173650;173651;173652;173653;173654;173655;173656;173657;173658;173659;173660;173661;173662;173663;191872;191873;191874;191875;191876;191877;191878;229625;229626;229627;229628;229629;229630;229631;229632;229633;229634;229635;229636;229637;229638;229639;229640;229641;229642;271588;271589;271590;271591;451733;451734;451735;451736;451737;451738;451739;451740;451741;451742;451743;451744;451745;451746;451747;451748;451749;451750;451751;538904;538905;538906;538907;538908;538909;538910;569750;569751;569752;569753;569754;569755;569756;569757;569758;569759;569760;625254;625255;625256;625257;625258;625259;625260;625261;625262;625263;625264;625265;625266;661933;661934;661935;661936;661937;661938;661939;661940;661941;661942;661943;661944;661945;661946;661947;661948;682280;682281;682282;682283;682284;682285;682286;682287;682288;682289;682290;682291;682292;682293;682294;682295;682296;682297;682298;682299;682300;682301;682302;682303;682304;707219;707220;707221;707222;707223;707224;707225;707226;707227;707228;707229;707230;707231;707232;707233;707234;707235;707236;707237;707238;707239;707240;707241;707242;707243;707244;707245;707246;731470;731471;731472;731473;731474;731475;731476;731477;731478;731479;731480;731481;731482;731483;731484;731485;731486;731487;731488;731489;731490;731491;731492;731493;731494;731495;731496;731497;731498;731501;731502;731503;731504;731505;731506;731507;731508;731509;731510;731511;731512;731513;731514;731515;731516;731517;731518;731519;731520;731521;731522;731523;731524;731525;731526;731527;742436;742437;742438;742439;742440;742441;742442;742443;742444;742445;742446;742447;742448;742449;742450;742451;742452;742453;742454;742455;742456;776747;776748;776749;776750;776751;776752;776753;776754;776755;776756;776757;776758;776759;776760;776761;776762;776763;776764;776765;776766;776767;776768;776769;776770;776771;779038;779039;779040;779041;779042;779043;779044;797505;797506;829702;829703;829704;829705;829706;829707;829708;829709;829710;829711;829712;829713;829714;829715;829716;905816;905817;905818;905819;905820;905821;905822;905823;905824;905825;905826;905827;905828;905829;905830;905831;905832;905833;905834;905835;905836;905837;905838;905839;905840;905841;968552;968553;968554;968555;968556;968557;968558;968559;968560;968561;968562;968563;968564;968565;968566	57177;57178;57179;57180;57181;57182;57183;57184;67710;67711;67712;67713;67714;67715;67716;67717;67718;173649;173650;173651;173652;173653;173654;173655;173656;173657;173658;173659;173660;173661;173662;173663;191872;191873;191874;191875;191876;191877;191878;229625;229626;229627;229628;229629;229630;229631;229632;229633;229634;229635;229636;229637;229638;229639;229640;229641;229642;271588;271589;271590;271591;451733;451734;451735;451736;451737;451738;451739;451740;451741;451742;451743;451744;451745;451746;451747;451748;451749;451750;451751;538904;538905;538906;538907;538908;538909;538910;569750;569751;569752;569753;569754;569755;569756;569757;569758;569759;569760;625254;625255;625256;625257;625258;625259;625260;625261;625262;625263;625264;625265;625266;661933;661934;661935;661936;661937;661938;661939;661940;661941;661942;661943;661944;661945;661946;661947;661948;682280;682281;682282;682283;682284;682285;682286;682287;682288;682289;682290;682291;682292;682293;682294;682295;682296;682297;682298;682299;682300;682301;682302;682303;682304;707219;707220;707221;707222;707223;707224;707225;707226;707227;707228;707229;707230;707231;707232;707233;707234;707235;707236;707237;707238;707239;707240;707241;707242;707243;707244;707245;707246;731470;731471;731472;731473;731474;731475;731476;731477;731478;731479;731480;731481;731482;731483;731484;731485;731486;731487;731488;731489;731490;731491;731492;731493;731494;731495;731496;731497;731498;731501;731502;731503;731504;731505;731506;731507;731508;731509;731510;731511;731512;731513;731514;731515;731516;731517;731518;731519;731520;731521;731522;731523;731524;731525;731526;731527;742436;742437;742438;742439;742440;742441;742442;742443;742444;742445;742446;742447;742448;742449;742450;742451;742452;742453;742454;742455;742456;776747;776748;776749;776750;776751;776752;776753;776754;776755;776756;776757;776758;776759;776760;776761;776762;776763;776764;776765;776766;776767;776768;776769;776770;776771;779038;779039;779040;779041;779042;779043;779044;797505;797506;829702;829703;829704;829705;829706;829707;829708;829709;829710;829711;829712;829713;829714;829715;829716;905816;905817;905818;905819;905820;905821;905822;905823;905824;905825;905826;905827;905828;905829;905830;905831;905832;905833;905834;905835;905836;905837;905838;905839;905840;905841;968552;968553;968554;968555;968556;968557;968558;968559;968560;968561;968562;968563;968564;968565;968566	57177;67711;67718;173657;191875;229632;271590;451740;538908;569751;569756;625261;661939;682286;707241;731485;731513;731523;742440;776751;779041;797506;829708;829713;905838;905840;968566
Tmx3	Protein disulfide-isomerase TMX3	4	Q8BXZ1;A0A494BB11;A0A494B9P2;A0A494B9J5	Q8BXZ1;A0A494BB11	12	12	34.6	34.6	51.847	0	0	0	0	0	0	0	0	0	0	0	0	0.00476626	0.00418434	0.00437579	0.00501575	0.0046543	0.00425774	0	0	0	0	0	0	0	0	0	0	0	0	1064300	714380	990940	787790	1027900	755940	1	1	1	1	0	1	1	1	0	0	0	0	8	7	8	10	9	7	456	456;372;54;33	1.49	76	72	0	302.27	3.1	3.1	3.1	3.1	0	3.1	3.1	3.1	0	0	0	0	28.3	24.6	26.3	30.7	26.5	24.1	7726700	1	2	2	2	0	1	2	2	0	0	0	0	13	14	13	14	13	13	148				4245	6516;6706;7050;12849;26820;34072;35280;47216;48061;52489;55796;58278	True;True;True;True;True;True;True;True;True;True;True;True	6745;6940;7290;13261;27716;35207;36491;49079;49950;54534;57979;60555	112358;112359;112360;112361;112362;112363;112364;112365;116043;116044;120747;120748;120749;120750;120751;120752;209186;209187;209188;209189;209190;209191;209192;209193;209194;209195;209196;209197;209198;209199;209200;209201;209202;209203;209204;209205;209206;209207;209208;209209;440489;440490;440491;440492;440493;440494;440495;440496;440497;440498;440499;440500;440501;440502;440503;440504;440505;440506;440507;440508;440509;440510;440511;440512;440513;440514;440515;440516;440517;440518;440519;440520;440521;440522;553650;553651;553652;553653;553654;553655;553656;553657;571591;571592;571593;571594;571595;571596;571597;571598;571599;571600;571601;571602;571603;571604;571605;571606;571607;571608;571609;571610;738241;738242;738243;738244;738245;738246;738247;738248;738249;738250;738251;738252;738253;738254;738255;738256;738257;738258;738259;738260;738261;751600;826763;826764;826765;886985;886986;886987;886988;886989;886990;886991;886992;886993;886994;886995;886996;886997;886998;886999;887000;887001;887002;887003;932461;932462	112358;112359;112360;112361;112362;112363;112364;112365;116043;116044;120747;120748;120749;120750;120751;120752;209186;209187;209188;209189;209190;209191;209192;209193;209194;209195;209196;209197;209198;209199;209200;209201;209202;209203;209204;209205;209206;209207;209208;209209;440489;440490;440491;440492;440493;440494;440495;440496;440497;440498;440499;440500;440501;440502;440503;440504;440505;440506;440507;440508;440509;440510;440511;440512;440513;440514;440515;440516;440517;440518;440519;440520;440521;440522;553650;553651;553652;553653;553654;553655;553656;553657;571591;571592;571593;571594;571595;571596;571597;571598;571599;571600;571601;571602;571603;571604;571605;571606;571607;571608;571609;571610;738241;738242;738243;738244;738245;738246;738247;738248;738249;738250;738251;738252;738253;738254;738255;738256;738257;738258;738259;738260;738261;751600;826763;826764;826765;886985;886986;886987;886988;886989;886990;886991;886992;886993;886994;886995;886996;886997;886998;886999;887000;887001;887002;887003;932461;932462	112358;116044;120750;209194;440522;553654;571595;738242;751600;826764;886991;932461
Tpd52	Tumor protein D52	6	E9PUA7;D3Z125;D3Z7X7;Q62393;D3Z637;D3Z2U2	E9PUA7;D3Z125;D3Z7X7;Q62393;D3Z637;D3Z2U2	8	1	53.1	5.2	21.133	0.00445087	0.00716963	0.00985769	0.00422082	0.00280805	0.00783923	0.00442406	0.00291277	0	0.00520253	0.00371787	0.00422059	0.00476223	0.00592174	0.00474168	0.00598816	0.00565589	0.00683996	244690	369140	491080	447070	196330	308060	347600	223250	0	489020	257400	209480	1063400	1011000	1073800	940520	1249100	1214400	3	5	5	4	3	4	3	5	3	3	1	4	3	6	6	5	3	6	194	194;179;206;224;162;77	1.52	90	96	0	65.217	20.1	29.9	32	26.8	17.5	26.8	20.1	31.4	19.1	17.5	7.2	26.8	29.9	47.4	47.4	42.3	29.9	47.4	14298000	5	8	8	8	5	6	3	8	5	4	2	5	8	12	12	12	10	14	186				1355	3962;20332;20333;29698;35384;47362;51631;55523	True;True;True;True;True;True;True;True	4104;21006;21007;30699;36608;49227;53641;57695	72576;72577;72578;72579;72580;72581;72582;72583;72584;72585;72586;72587;72588;72589;72590;72591;72592;72593;72594;72595;72596;72597;72598;72599;72600;72601;72602;72603;72604;72605;72606;72607;332792;332793;332794;332795;332796;332797;332798;332799;332800;332801;332802;332803;332804;332805;332806;332807;332808;332809;332810;332811;485326;485327;485328;485329;485330;485331;485332;485333;485334;485335;485336;485337;485338;485339;485340;485341;485342;485343;485344;485345;485346;485347;485348;485349;485350;485351;485352;572757;572758;572759;572760;572761;572762;572763;572764;572765;572766;572767;572768;572769;572770;572771;572772;572773;572774;572775;572776;572777;572778;572779;572780;572781;572782;572783;572784;572785;572786;740980;810425;810426;810427;810428;810429;810430;810431;810432;810433;810434;810435;810436;810437;810438;810439;810440;810441;810442;810443;810444;882589;882590;882591;882592;882593;882594;882595;882596;882597;882598;882599;882600;882601;882602;882603;882604;882605;882606;882607;882608;882609;882610;882611;882612;882613;882614;882615;882616;882617;882618;882619;882620;882621;882622;882623;882624;882625;882626;882627;882628;882629;882630;882631;882632;882633;882634;882635;882636;882637;882638;882639;882640;882641;882642;882643;882644	72576;72577;72578;72579;72580;72581;72582;72583;72584;72585;72586;72587;72588;72589;72590;72591;72592;72593;72594;72595;72596;72597;72598;72599;72600;72601;72602;72603;72604;72605;72606;72607;332792;332793;332794;332795;332796;332797;332798;332799;332800;332801;332802;332803;332804;332805;332806;332807;332808;332809;332810;332811;485326;485327;485328;485329;485330;485331;485332;485333;485334;485335;485336;485337;485338;485339;485340;485341;485342;485343;485344;485345;485346;485347;485348;485349;485350;485351;485352;572757;572758;572759;572760;572761;572762;572763;572764;572765;572766;572767;572768;572769;572770;572771;572772;572773;572774;572775;572776;572777;572778;572779;572780;572781;572782;572783;572784;572785;572786;740980;810425;810426;810427;810428;810429;810430;810431;810432;810433;810434;810435;810436;810437;810438;810439;810440;810441;810442;810443;810444;882589;882590;882591;882592;882593;882594;882595;882596;882597;882598;882599;882600;882601;882602;882603;882604;882605;882606;882607;882608;882609;882610;882611;882612;882613;882614;882615;882616;882617;882618;882619;882620;882621;882622;882623;882624;882625;882626;882627;882628;882629;882630;882631;882632;882633;882634;882635;882636;882637;882638;882639;882640;882641;882642;882643;882644	72596;332793;332810;485345;572763;740980;810438;882601
Grin1	Glutamate receptor ionotropic, NMDA 1	6	A2AI21;P35438;A2AI19;A2AI17;A2AI20;A2AI14	A2AI21;P35438;A2AI19;A2AI17;A2AI20;A2AI14	28	2	35.1	2.7	108.02	0	0	0	0	0	0	0	0	0	0.0021355	0	0	0.00474969	0.00597855	0.00389191	0.00601471	0.00503375	0.00504813	0	0	0	0	0	0	0	0	0	200730	0	0	1060600	1020700	881360	944690	1111700	896270	0	1	2	2	1	0	1	0	0	1	0	0	10	15	16	12	9	11	959	959;938;901;922;922;943	1.51	90	92	0	80.957	0	1.1	2.1	2.2	1.6	0	1.1	0	0	1.6	0	0	16	20.8	21.3	19.5	14.4	15.4	13350000	0	1	2	2	1	0	1	0	0	1	0	0	15	24	23	18	13	18	182				820	2278;5491;14078;21481;21482;23655;23656;24741;24883;25795;25864;25865;37066;43234;43781;44009;44377;45309;47870;48042;50338;54433;56442;57094;59400;60131;60205;61611	True;True;True;True;True;True;True;True;True;True;True;True;True;True;True;True;True;True;True;True;True;True;True;True;True;True;True;True	2367;5684;14529;22187;22188;24420;24421;25555;25703;26639;26709;26710;38540;44965;45529;45762;46149;46150;47102;49754;49931;52308;56561;58650;59322;61716;62473;62551;64052	43057;43058;43059;43060;43061;43062;43063;43064;43065;98629;98630;98631;98632;98633;98634;98635;98636;98637;98638;98639;98640;228048;228049;228050;228051;228052;228053;228054;228055;349875;349876;349877;349878;349879;349880;349881;349882;349883;349884;349885;349886;349887;386448;386449;386450;386451;386452;386453;386454;386455;386456;386457;386458;386459;406041;408701;425133;425134;425135;425136;425137;425138;425139;425140;425141;425142;425143;425144;425145;425146;425147;425148;425149;425150;426633;426634;426635;426636;426637;426638;426639;426640;426641;426642;426643;426644;426645;426646;426647;426648;426649;426650;593806;681922;688931;688932;692831;692832;692833;692834;698414;698415;698416;698417;711231;711232;711233;711234;711235;711236;711237;711238;711239;711240;711241;711242;749459;749460;749461;749462;751422;786945;862198;862199;862200;899709;899710;899711;899712;899713;899714;899715;899716;899717;899718;899719;899720;899721;899722;899723;899724;899725;899726;899727;899728;899729;899730;912033;912034;912035;912036;912037;912038;912039;912040;912041;912042;912043;952167;952168;952169;952170;952171;952172;952173;952174;952175;952176;952177;952178;952179;964570;965941;965942;965943;965944;965945;965946;965947;987150;987151;987152	43057;43058;43059;43060;43061;43062;43063;43064;43065;98629;98630;98631;98632;98633;98634;98635;98636;98637;98638;98639;98640;228048;228049;228050;228051;228052;228053;228054;228055;349875;349876;349877;349878;349879;349880;349881;349882;349883;349884;349885;349886;349887;386448;386449;386450;386451;386452;386453;386454;386455;386456;386457;386458;386459;406041;408701;425133;425134;425135;425136;425137;425138;425139;425140;425141;425142;425143;425144;425145;425146;425147;425148;425149;425150;426633;426634;426635;426636;426637;426638;426639;426640;426641;426642;426643;426644;426645;426646;426647;426648;426649;426650;593806;681922;688931;688932;692831;692832;692833;692834;698414;698415;698416;698417;711231;711232;711233;711234;711235;711236;711237;711238;711239;711240;711241;711242;749459;749460;749461;749462;751422;786945;862198;862199;862200;899709;899710;899711;899712;899713;899714;899715;899716;899717;899718;899719;899720;899721;899722;899723;899724;899725;899726;899727;899728;899729;899730;912033;912034;912035;912036;912037;912038;912039;912040;912041;912042;912043;952167;952168;952169;952170;952171;952172;952173;952174;952175;952176;952177;952178;952179;964570;965941;965942;965943;965944;965945;965946;965947;987150;987151;987152	43064;98633;228048;349875;349887;386450;386457;406041;408701;425145;426633;426641;593806;681922;688931;692831;698417;711237;749459;751422;786945;862198;899717;912035;952177;964570;965942;987150
Ddah2	N(G),N(G)-dimethylarginine dimethylaminohydrolase 2	3	Q99LD8;O08972;G3UZR0	Q99LD8;O08972	11	10	51.2	48.4	29.645	0.00568268	0.00636826	0.00570629	0.00306514	0.00522392	0.00506779	0.00417053	0.00714877	0.011176	0.00484816	0.00453251	0.00487883	0.004747	0.00400511	0.00273969	0.00398891	0.00521577	0.00298696	312410	327880	284270	324660	365240	199150	327680	547920	221920	455710	313800	242150	1060000	683780	620430	626510	1151900	530320	4	4	4	4	4	4	5	5	4	4	2	4	7	6	5	6	7	5	285	285;244;157	1.47	93	82	0	88.78	24.9	24.9	24.9	24.9	24.9	24.9	27.7	27.7	24.9	24.9	10.5	24.9	41.4	38.6	35.8	36.5	40.7	35.8	10654000	7	5	8	5	9	8	10	8	7	5	4	7	13	7	8	10	8	9	175				4976	1564;1565;2835;6918;10713;16877;17802;20194;25698;33148;54515	True;True;True;True;False;True;True;True;True;True;True	1622;1623;2943;7154;11061;17424;18393;20860;26541;34257;56645	28429;28430;28431;28432;28433;28434;28435;28436;28437;28438;28439;28440;28441;28442;28443;28444;28445;28446;28447;28448;28449;28450;28451;28452;28453;28454;28455;28456;28457;28458;28459;28460;28461;28462;28463;28464;53188;53189;118504;118505;176964;176965;176966;176967;176968;272383;272384;272385;272386;272387;272388;272389;272390;272391;272392;272393;272394;272395;272396;272397;272398;289340;289341;289342;289343;289344;289345;289346;289347;289348;289349;289350;289351;289352;289353;289354;289355;289356;289357;289358;289359;289360;289361;289362;329805;329806;329807;329808;329809;329810;329811;329812;329813;329814;329815;329816;329817;329818;329819;329820;329821;329822;329823;329824;329825;329826;329827;329828;329829;329830;329831;329832;329833;329834;329835;329836;329837;329838;329839;329840;329841;329842;329843;329844;329845;329846;329847;329848;329849;329850;329851;329852;329853;329854;329855;423225;423226;423227;423228;423229;423230;423231;423232;423233;423234;537147;537148;537149;537150;537151;537152;537153;537154;537155;537156;537157;537158;537159;537160;537161;537162;537163;537164;537165;537166;537167;537168;537169;537170;537171;537172;537173;537174;537175;537176;537177;537178;537179;537180;863594	28429;28430;28431;28432;28433;28434;28435;28436;28437;28438;28439;28440;28441;28442;28443;28444;28445;28446;28447;28448;28449;28450;28451;28452;28453;28454;28455;28456;28457;28458;28459;28460;28461;28462;28463;28464;53188;53189;118504;118505;176964;176965;176966;176967;176968;272383;272384;272385;272386;272387;272388;272389;272390;272391;272392;272393;272394;272395;272396;272397;272398;289340;289341;289342;289343;289344;289345;289346;289347;289348;289349;289350;289351;289352;289353;289354;289355;289356;289357;289358;289359;289360;289361;289362;329805;329806;329807;329808;329809;329810;329811;329812;329813;329814;329815;329816;329817;329818;329819;329820;329821;329822;329823;329824;329825;329826;329827;329828;329829;329830;329831;329832;329833;329834;329835;329836;329837;329838;329839;329840;329841;329842;329843;329844;329845;329846;329847;329848;329849;329850;329851;329852;329853;329854;329855;423225;423226;423227;423228;423229;423230;423231;423232;423233;423234;537147;537148;537149;537150;537151;537152;537153;537154;537155;537156;537157;537158;537159;537160;537161;537162;537163;537164;537165;537166;537167;537168;537169;537170;537171;537172;537173;537174;537175;537176;537177;537178;537179;537180;863594	28429;28436;53188;118504;176967;272389;289357;329815;423234;537151;863594
Nme3	Nucleoside diphosphate kinase 3	1	Q9WV85	Q9WV85	7	7	58.6	58.6	19.099	0	0	0	0	0	0	0	0	0	0	0	0	0.004747	0.00279159	0.0045995	0.0026285	0.00468147	0.00546955	0	0	0	0	0	0	0	0	0	0	0	0	1060000	476600	1041600	412840	1033900	971090	0	0	0	0	0	0	0	0	0	0	0	0	5	5	4	6	5	5	169	169	1.46	38	33	0	104.48	0	0	0	0	0	0	0	0	0	0	0	0	48.5	47.3	41.4	58.6	48.5	51.5	6612500	0	0	0	0	0	0	0	0	0	0	0	0	9	7	7	12	10	11	71				5832	2676;9704;34400;34401;39736;51788;61399	True;True;True;True;True;True;True	2777;10031;35539;35540;41374;53802;63832	49765;49766;49767;49768;49769;49770;49771;49772;49773;49774;49775;49776;49777;49778;49779;49780;49781;49782;49783;49784;49785;49786;49787;162984;162985;162986;162987;162988;162989;162990;162991;162992;162993;162994;162995;162996;559645;559646;559647;559648;559649;559650;559651;637224;637225;637226;637227;637228;637229;637230;637231;637232;637233;637234;637235;813361;813362;813363;813364;813365;984267;984268;984269;984270;984271;984272;984273;984274;984275;984276;984277	49765;49766;49767;49768;49769;49770;49771;49772;49773;49774;49775;49776;49777;49778;49779;49780;49781;49782;49783;49784;49785;49786;49787;162984;162985;162986;162987;162988;162989;162990;162991;162992;162993;162994;162995;162996;559645;559646;559647;559648;559649;559650;559651;637224;637225;637226;637227;637228;637229;637230;637231;637232;637233;637234;637235;813361;813362;813363;813364;813365;984267;984268;984269;984270;984271;984272;984273;984274;984275;984276;984277	49787;162985;559645;559648;637229;813363;984274
Rapgef4	Rap guanine nucleotide exchange factor 4	1	Q9EQZ6	Q9EQZ6	18	1	25.6	1.3	115.49	0	0	0	0	0	0	0	0	0	0	0	0	0.00474476	0.0033512	0.00478717	0.00372099	0.00433644	0.00369062	0	0	0	0	0	0	0	0	0	0	0	0	1059500	572140	1084100	584430	957700	655250	1	0	0	0	0	0	0	0	0	0	0	0	9	10	6	10	9	8	1011	1011	1.51	53	56	0	67.568	1.6	0	0	0	0	0	0	0	0	0	0	0	14.9	14.4	8.7	16.7	14.7	11.6	7097900	1	0	0	0	0	0	0	0	0	0	0	0	15	14	10	17	15	14	109				5544	478;11729;12855;15294;15344;20264;27937;28979;29873;41919;42594;43049;49571;53474;54238;56987;56988;62008	True;True;True;True;True;True;True;True;True;True;True;True;True;True;True;True;True;True	490;12119;13267;15777;15831;20930;28876;29959;30883;43609;44297;44768;51513;55558;56353;59211;59212;64479	9297;192941;209255;209256;209257;209258;246649;247375;247376;247377;247378;247379;247380;247381;247382;331134;331135;331136;331137;456948;473859;473860;473861;473862;473863;473864;473865;473866;473867;473868;473869;473870;473871;473872;488354;488355;663658;673097;679679;679680;679681;679682;679683;679684;679685;679686;774439;774440;774441;774442;774443;774444;774445;774446;774447;774448;774449;774450;774451;843155;843156;843157;843158;843159;843160;843161;843162;843163;843164;843165;843166;857191;857192;857193;857194;857195;857196;857197;857198;857199;857200;857201;857202;857203;909636;909637;909638;909639;909640;909641;909642;909643;909644;909645;909646;909647;909648;909649;909650;909651;909652;909653;909654;909655;909656;909657;909658;993134;993135	9297;192941;209255;209256;209257;209258;246649;247375;247376;247377;247378;247379;247380;247381;247382;331134;331135;331136;331137;456948;473859;473860;473861;473862;473863;473864;473865;473866;473867;473868;473869;473870;473871;473872;488354;488355;663658;673097;679679;679680;679681;679682;679683;679684;679685;679686;774439;774440;774441;774442;774443;774444;774445;774446;774447;774448;774449;774450;774451;843155;843156;843157;843158;843159;843160;843161;843162;843163;843164;843165;843166;857191;857192;857193;857194;857195;857196;857197;857198;857199;857200;857201;857202;857203;909636;909637;909638;909639;909640;909641;909642;909643;909644;909645;909646;909647;909648;909649;909650;909651;909652;909653;909654;909655;909656;909657;909658;993134;993135	9297;192941;209256;246649;247379;331134;456948;473868;488355;663658;673097;679683;774444;843161;857200;909654;909658;993134
Cacna1e	Voltage-dependent R-type calcium channel subunit alpha-1E	5	A0A087WS83;Q61290;E9QK20;A0A1D5RLU3;A0A571BF18	A0A087WS83;Q61290;E9QK20;A0A1D5RLU3	28	25	19.1	17.5	257.2	0	0	0	0	0	0	0	0	0	0	0	0	0.00474432	0.00355767	0.00347117	0.00333598	0.00507042	0.00352176	0	0	0	0	0	0	0	0	0	0	0	0	1059400	607390	786080	523960	1119800	625270	2	2	2	2	1	1	1	2	0	1	0	0	14	10	9	10	9	10	2273	2273;2272;1965;2254;585	1.47	72	64	0	52.826	1.9	1.9	1.9	1.9	1.2	0.7	1.2	1.9	0	0.7	0	0	9.8	7.1	6.2	7.8	6.5	7.6	7645400	2	4	4	3	1	1	1	4	0	1	0	0	17	13	14	16	16	14	136				43	114;660;1082;2823;2824;6864;8971;10348;14925;17223;18292;19610;21409;21753;23356;35145;35582;36152;37456;42507;43510;44683;45785;48354;53035;60563;61226;62299	True;True;True;True;True;True;True;True;True;True;True;True;True;True;True;True;True;True;True;True;True;True;True;True;True;True;True;True	116;682;1132;2931;2932;7100;9286;10688;15398;17781;18895;20262;22113;22464;24111;36326;36838;37485;38996;44208;45256;46463;47589;50254;55104;62927;63645;64787	1994;12897;12898;20809;20810;20811;52897;52898;52899;52900;52901;52902;52903;52904;52905;52906;52907;52908;52909;52910;52911;52912;52913;52914;52915;52916;52917;52918;52919;52920;52921;52922;52923;52924;52925;52926;52927;52928;52929;52930;52931;52932;52933;52934;52935;52936;52937;52938;117766;151287;172298;240946;240947;240948;240949;278249;278250;278251;278252;278253;278254;278255;278256;278257;298101;298102;298103;298104;298105;298106;320264;320265;320266;320267;320268;320269;320270;320271;320272;320273;320274;348873;354002;380557;380558;380559;380560;380561;380562;570301;575623;575624;582411;582412;582413;582414;582415;582416;582417;582418;582419;582420;599798;672053;672054;672055;672056;672057;672058;672059;672060;685283;702092;717390;717391;717392;756532;756533;756534;756535;756536;756537;836140;836141;971253;982082;997083;997084;997085;997086;997087;997088;997089;997090;997091;997092	1994;12897;12898;20809;20810;20811;52897;52898;52899;52900;52901;52902;52903;52904;52905;52906;52907;52908;52909;52910;52911;52912;52913;52914;52915;52916;52917;52918;52919;52920;52921;52922;52923;52924;52925;52926;52927;52928;52929;52930;52931;52932;52933;52934;52935;52936;52937;52938;117766;151287;172298;240946;240947;240948;240949;278249;278250;278251;278252;278253;278254;278255;278256;278257;298101;298102;298103;298104;298105;298106;320264;320265;320266;320267;320268;320269;320270;320271;320272;320273;320274;348873;354002;380557;380558;380559;380560;380561;380562;570301;575623;575624;582411;582412;582413;582414;582415;582416;582417;582418;582419;582420;599798;672053;672054;672055;672056;672057;672058;672059;672060;685283;702092;717390;717391;717392;756532;756533;756534;756535;756536;756537;836140;836141;971253;982082;997083;997084;997085;997086;997087;997088;997089;997090;997091;997092	1994;12898;20811;52916;52934;117766;151287;172298;240949;278249;298104;320269;348873;354002;380562;570301;575624;582419;599798;672053;685283;702092;717392;756532;836140;971253;982082;997090	11;12	12;13;14	11;12	0;1	1507;1614	1502;1503;1624	1509;1612	1619;1629
Fam126b	Protein FAM126B	3	Q8C729;E0CZ67;A0A087WSI2	Q8C729	15	14	39.2	37.2	58.586	0.00316358	0.00505005	0.0046424	0.00337254	0.00442125	0.00581466	0.00479914	0.00421135	0	0.0037712	0.00381696	0	0.0047376	0.00683372	0.00583195	0.0067336	0.0055839	0.00699936	173920	260010	231270	357220	309120	228500	377070	322780	0	354480	264260	0	1057900	1166700	1320700	1057600	1233200	1242700	2	2	3	3	2	2	5	2	3	6	0	1	8	12	11	9	9	12	530	530;98;100	1.48	110	101	0	110.65	5.1	5.1	7.4	7.2	5.1	5.1	12.5	5.1	7.4	14.2	0	3	24.5	33.8	28.9	28.7	27.5	34.3	13452000	2	2	5	4	3	4	7	4	3	7	0	1	15	18	22	16	15	19	211				4329	2802;3695;5098;12065;21313;36221;39458;41253;42356;49350;55251;55704;56516;57141;59225	True;True;True;True;True;True;True;True;True;True;True;True;True;True;True	2910;3833;5269;12460;22011;37560;41090;42927;44051;51289;57416;57884;58727;59371;61530	52512;52513;52514;52515;52516;52517;52518;52519;52520;52521;52522;52523;52524;52525;52526;52527;52528;52529;52530;67447;67448;67449;67450;67451;67452;67453;67454;67455;92380;92381;92382;92383;92384;92385;92386;92387;92388;92389;92390;92391;92392;92393;92394;92395;92396;92397;92398;92399;92400;92401;92402;92403;92404;198891;198892;198893;198894;198895;198896;198897;198898;198899;198900;198901;198902;198903;198904;198905;198906;198907;198908;198909;198910;198911;198912;198913;198914;198915;347450;347451;347452;347453;347454;347455;347456;347457;347458;347459;347460;347461;347462;347463;347464;347465;347466;583286;583287;632839;632840;632841;632842;632843;632844;632845;632846;632847;632848;632849;632850;632851;632852;632853;632854;632855;632856;632857;632858;632859;632860;632861;632862;632863;632864;632865;632866;632867;632868;632869;632870;632871;632872;632873;632874;632875;654808;654809;654810;654811;654812;654813;654814;654815;654816;654817;654818;654819;669257;669258;669259;669260;669261;669262;669263;771197;878625;878626;878627;885716;885717;885718;885719;885720;885721;885722;885723;885724;885725;901596;901597;901598;901599;901600;901601;901602;901603;901604;901605;901606;901607;901608;901609;901610;901611;901612;912931;912932;912933;912934;912935;912936;912937;912938;912939;912940;912941;912942;912943;912944;912945;912946;912947;912948;912949;912950;912951;912952;949349;949350;949351;949352;949353	52512;52513;52514;52515;52516;52517;52518;52519;52520;52521;52522;52523;52524;52525;52526;52527;52528;52529;52530;67447;67448;67449;67450;67451;67452;67453;67454;67455;92380;92381;92382;92383;92384;92385;92386;92387;92388;92389;92390;92391;92392;92393;92394;92395;92396;92397;92398;92399;92400;92401;92402;92403;92404;198891;198892;198893;198894;198895;198896;198897;198898;198899;198900;198901;198902;198903;198904;198905;198906;198907;198908;198909;198910;198911;198912;198913;198914;198915;347450;347451;347452;347453;347454;347455;347456;347457;347458;347459;347460;347461;347462;347463;347464;347465;347466;583286;583287;632839;632840;632841;632842;632843;632844;632845;632846;632847;632848;632849;632850;632851;632852;632853;632854;632855;632856;632857;632858;632859;632860;632861;632862;632863;632864;632865;632866;632867;632868;632869;632870;632871;632872;632873;632874;632875;654808;654809;654810;654811;654812;654813;654814;654815;654816;654817;654818;654819;669257;669258;669259;669260;669261;669262;669263;771197;878625;878626;878627;885716;885717;885718;885719;885720;885721;885722;885723;885724;885725;901596;901597;901598;901599;901600;901601;901602;901603;901604;901605;901606;901607;901608;901609;901610;901611;901612;912931;912932;912933;912934;912935;912936;912937;912938;912939;912940;912941;912942;912943;912944;912945;912946;912947;912948;912949;912950;912951;912952;949349;949350;949351;949352;949353	52521;67453;92400;198909;347452;583287;632847;654817;669262;771197;878627;885721;901597;912941;949349
Tmem11	Transmembrane protein 11, mitochondrial	3	Q8BK08;E9Q933;Z4YN74	Q8BK08;E9Q933	7	7	36.3	36.3	21.311	0	0	0	0	0	0	0	0	0	0	0	0	0.00472775	0.00536992	0.00225811	0.00628683	0.00374586	0.006729	0	0	0	0	0	0	0	0	0	0	0	0	1055700	916790	511370	987430	827270	1194700	0	0	0	0	0	0	0	0	0	0	0	0	4	4	4	4	3	4	190	190;176;125	1.46	64	54	0	26.314	0	0	0	0	0	0	0	0	0	0	0	0	26.8	26.8	26.8	20	22.1	26.3	8782500	0	0	0	0	0	0	0	0	0	0	0	0	10	8	11	9	7	11	118				1564	32147;33473;45357;59692;61011;61012;61667	True;True;True;True;True;True;True	33235;34589;47151;62017;63415;63416;64113	522849;522850;522851;522852;522853;522854;522855;522856;522857;522858;522859;522860;522861;522862;522863;522864;522865;522866;522867;522868;522869;522870;522871;522872;522873;522874;522875;522876;522877;522878;522879;522880;522881;522882;522883;522884;522885;522886;522887;522888;522889;522890;522891;522892;522893;522894;522895;522896;522897;542179;542180;542181;542182;542183;542184;711779;711780;711781;711782;711783;711784;711785;711786;711787;711788;711789;711790;957226;957227;957228;957229;957230;957231;957232;957233;957234;957235;957236;957237;957238;957239;957240;957241;957242;957243;957244;957245;957246;957247;957248;957249;957250;957251;957252;957253;957254;957255;978264;978265;978266;978267;978268;978269;978270;978271;978272;978273;978274;978275;978276;988133;988134;988135;988136;988137;988138;988139;988140	522849;522850;522851;522852;522853;522854;522855;522856;522857;522858;522859;522860;522861;522862;522863;522864;522865;522866;522867;522868;522869;522870;522871;522872;522873;522874;522875;522876;522877;522878;522879;522880;522881;522882;522883;522884;522885;522886;522887;522888;522889;522890;522891;522892;522893;522894;522895;522896;522897;542179;542180;542181;542182;542183;542184;711779;711780;711781;711782;711783;711784;711785;711786;711787;711788;711789;711790;957226;957227;957228;957229;957230;957231;957232;957233;957234;957235;957236;957237;957238;957239;957240;957241;957242;957243;957244;957245;957246;957247;957248;957249;957250;957251;957252;957253;957254;957255;978264;978265;978266;978267;978268;978269;978270;978271;978272;978273;978274;978275;978276;988133;988134;988135;988136;988137;988138;988139;988140	522868;542179;711779;957238;978264;978270;988134
Hsd17b11	Estradiol 17-beta-dehydrogenase 11	3	Q9EQ06;A8Y5N4;Q8VCR2	Q9EQ06	11	11	58.1	58.1	32.88	0	0	0	0	0	0	0	0	0	0	0	0	0.00471969	0.00365127	0.00428059	0.00329594	0.00404516	0.00329567	0	0	0	0	0	0	0	0	0	0	0	0	1053900	623370	969380	517670	893370	585130	0	0	0	0	0	1	0	0	0	0	0	0	7	5	8	7	5	5	298	298;264;304	1.48	55	51	0	60.092	0	0	0	0	0	4	0	0	0	0	0	0	41.9	25.5	47.3	46.6	31.5	26.5	6449800	0	0	0	0	0	1	0	0	0	0	0	0	14	10	13	13	8	12	106				5528	2961;14526;29489;31963;34328;38989;39164;43215;50476;51753;53718	True;True;True;True;True;True;True;True;True;True;True	3070;14987;30484;33043;35466;40611;40789;44944;52451;53767;55810	54880;54881;54882;54883;54884;54885;54886;54887;54888;54889;54890;54891;54892;54893;54894;234600;234601;481313;481314;481315;481316;481317;520541;558142;558143;558144;558145;558146;558147;558148;558149;558150;558151;558152;558153;558154;558155;558156;558157;558158;626174;626175;628435;628436;628437;628438;628439;628440;628441;628442;628443;628444;628445;628446;628447;628448;628449;681728;681729;789641;789642;789643;789644;789645;789646;789647;789648;789649;789650;789651;789652;789653;789654;789655;789656;789657;789658;789659;789660;789661;789662;789663;812683;812684;847587;847588;847589;847590;847591;847592;847593;847594;847595;847596;847597;847598;847599;847600;847601;847602;847603;847604;847605;847606;847607;847608	54880;54881;54882;54883;54884;54885;54886;54887;54888;54889;54890;54891;54892;54893;54894;234600;234601;481313;481314;481315;481316;481317;520541;558142;558143;558144;558145;558146;558147;558148;558149;558150;558151;558152;558153;558154;558155;558156;558157;558158;626174;626175;628435;628436;628437;628438;628439;628440;628441;628442;628443;628444;628445;628446;628447;628448;628449;681728;681729;789641;789642;789643;789644;789645;789646;789647;789648;789649;789650;789651;789652;789653;789654;789655;789656;789657;789658;789659;789660;789661;789662;789663;812683;812684;847587;847588;847589;847590;847591;847592;847593;847594;847595;847596;847597;847598;847599;847600;847601;847602;847603;847604;847605;847606;847607;847608	54887;234601;481316;520541;558148;626174;628449;681728;789654;812684;847607
Itm2c	Integral membrane protein 2C;CT-BRI3	2	Q91VK4;A0A087WRM2	Q91VK4;A0A087WRM2	10	10	52.8	52.8	30.482	0	0	0.0105514	0.0013919	0.00420714	0.0159039	0.00795428	0.00741037	0	0.00454017	0	0.00312313	0.00470535	0.00257288	0.00415743	0.00277226	0.00349229	0.00300392	0	0	525640	147430	294150	624980	624970	567970	0	426760	0	155010	1050700	439260	941490	435420	771270	533330	1	5	3	3	0	2	2	1	2	2	1	3	4	5	4	6	5	6	269	269;232	1.5	64	64	0	50.284	8.9	26.8	17.5	16.4	0	8.6	7.4	4.1	8.6	8.6	4.1	11.9	27.9	32	23.8	30.9	30.1	43.1	9526000	1	8	5	5	0	3	3	2	2	4	1	5	7	10	8	11	9	11	128				4757	86;87;17951;18738;24528;25201;25202;26038;44985;44986	True;True;True;True;True;True;True;True;True;True	86;87;18546;19353;25331;26036;26037;26893;46772;46773	1607;1608;1609;1610;1611;1612;1613;1614;1615;1616;1617;1618;291585;305664;305665;305666;305667;305668;402253;402254;402255;402256;402257;402258;402259;402260;402261;402262;402263;402264;402265;402266;402267;402268;402269;402270;402271;402272;402273;402274;402275;414205;414206;414207;414208;414209;414210;414211;414212;414213;414214;414215;414216;414217;414218;414219;414220;414221;414222;414223;414224;414225;414226;414227;414228;414229;414230;414231;414232;414233;414234;414235;414236;414237;414238;414239;414240;429500;429501;429502;429503;429504;429505;429506;429507;429508;429509;429510;429511;429512;429513;429514;429515;429516;429517;429518;429519;429520;429521;429522;429523;429524;429525;429526;429527;429528;429529;429530;705912;705913;705914;705915;705916;705917;705918;705919;705920;705921;705922;705923;705924;705925;705926;705927;705928;705929;705930;705931	1607;1608;1609;1610;1611;1612;1613;1614;1615;1616;1617;1618;291585;305664;305665;305666;305667;305668;402253;402254;402255;402256;402257;402258;402259;402260;402261;402262;402263;402264;402265;402266;402267;402268;402269;402270;402271;402272;402273;402274;402275;414205;414206;414207;414208;414209;414210;414211;414212;414213;414214;414215;414216;414217;414218;414219;414220;414221;414222;414223;414224;414225;414226;414227;414228;414229;414230;414231;414232;414233;414234;414235;414236;414237;414238;414239;414240;429500;429501;429502;429503;429504;429505;429506;429507;429508;429509;429510;429511;429512;429513;429514;429515;429516;429517;429518;429519;429520;429521;429522;429523;429524;429525;429526;429527;429528;429529;429530;705912;705913;705914;705915;705916;705917;705918;705919;705920;705921;705922;705923;705924;705925;705926;705927;705928;705929;705930;705931	1607;1615;291585;305664;402254;414206;414240;429503;705914;705924
Lppr4	Lipid phosphate phosphatase-related protein type 4	2	A0A0G2JGY9;Q7TME0	A0A0G2JGY9;Q7TME0	15	15	30.8	30.8	76.746	0	0	0	0.00167287	0	0	0	0	0	0.000721378	0	0	0.00470267	0.00464215	0.006115	0.00342964	0.00555039	0.00377313	0	0	0	177190	0	0	0	0	0	67807	0	0	1050100	792540	1384800	538670	1225800	669900	0	3	1	2	1	0	1	1	0	0	0	0	10	7	8	8	10	5	707	707;766	1.49	69	66	0	82.207	0	7.8	3.3	4.5	3.3	0	2	3.3	0	0	0	0	19.9	15.7	19.1	19.9	23.1	12.4	7852200	0	4	1	2	1	0	1	1	0	0	0	0	16	11	14	15	16	10	135				155	3337;12636;13342;17354;24916;36988;37539;43945;43946;46009;48820;49973;52942;58333;58723	True;True;True;True;True;True;True;True;True;True;True;True;True;True;True	3469;13046;13765;17919;25737;38453;39089;45693;45694;47815;50733;51924;55005;60610;61008	61263;61264;206449;206450;206451;206452;216233;216234;216235;279953;409170;409171;409172;409173;409174;409175;409176;409177;409178;409179;409180;409181;409182;409183;593206;593207;593208;593209;593210;593211;593212;593213;593214;593215;593216;593217;593218;600924;600925;600926;600927;600928;600929;600930;600931;600932;600933;600934;600935;600936;600937;600938;600939;600940;600941;600942;600943;600944;600945;600946;600947;600948;600949;691769;691770;691771;691772;691773;691774;691775;691776;691777;691778;691779;691780;691781;691782;691783;691784;691785;691786;691787;719768;719769;719770;719771;719772;719773;763613;763614;763615;763616;763617;763618;763619;763620;763621;780823;780824;780825;780826;780827;780828;834179;834180;834181;834182;933252;933253;933254;933255;933256;939268;939269;939270;939271;939272;939273;939274;939275;939276;939277;939278;939279;939280;939281;939282;939283;939284;939285;939286;939287;939288;939289;939290	61263;61264;206449;206450;206451;206452;216233;216234;216235;279953;409170;409171;409172;409173;409174;409175;409176;409177;409178;409179;409180;409181;409182;409183;593206;593207;593208;593209;593210;593211;593212;593213;593214;593215;593216;593217;593218;600924;600925;600926;600927;600928;600929;600930;600931;600932;600933;600934;600935;600936;600937;600938;600939;600940;600941;600942;600943;600944;600945;600946;600947;600948;600949;691769;691770;691771;691772;691773;691774;691775;691776;691777;691778;691779;691780;691781;691782;691783;691784;691785;691786;691787;719768;719769;719770;719771;719772;719773;763613;763614;763615;763616;763617;763618;763619;763620;763621;780823;780824;780825;780826;780827;780828;834179;834180;834181;834182;933252;933253;933254;933255;933256;939268;939269;939270;939271;939272;939273;939274;939275;939276;939277;939278;939279;939280;939281;939282;939283;939284;939285;939286;939287;939288;939289;939290	61263;206452;216235;279953;409174;593215;600931;691769;691780;719771;763615;780826;834181;933253;939276
Ubqln1	Ubiquilin-1	1	Q8R317	Q8R317	11	9	33.3	29	61.976	0	0	0	0.000530258	0	0	0	0	0	0.00106749	0.00355335	0	0.00470222	0.00369725	0.0051369	0.00380127	0.00774646	0.00585091	0	0	0	56165	0	0	0	0	0	100340	246010	0	1050000	631220	1163300	597040	1710800	1038800	0	2	1	2	0	0	0	3	0	0	0	0	6	6	4	10	6	8	582	582	1.52	57	62	0	158.34	0	6.5	2.2	5.2	0	0	0	9.5	0	0	0	0	16.3	17.7	9.1	30.8	16.2	18.9	8286900	0	4	2	2	0	0	0	3	0	0	0	0	11	9	9	17	11	13	119				4591	1259;2933;2934;8566;10424;39068;39094;42958;43020;47888;48963	True;True;True;True;True;True;True;True;True;True;True	1311;3042;3043;8876;10768;40693;40719;44676;44739;49772;50886	23197;23198;23199;23200;23201;23202;54597;54598;54599;54600;54601;54602;54603;54604;54605;54606;54607;54608;54609;54610;54611;54612;54613;54614;54615;54616;54617;54618;54619;145076;145077;145078;145079;173441;173442;173443;173444;173445;173446;173447;173448;173449;173450;173451;173452;173453;173454;173455;173456;173457;173458;173459;173460;173461;173462;627329;627330;627331;627332;627333;627334;627335;627662;627663;678413;678414;678415;678416;678417;678418;678419;678420;678421;678422;678423;678424;678425;678426;678427;678428;678429;678430;678431;678432;678433;678434;678435;678436;678437;678438;678439;678440;679356;679357;749648;749649;749650;749651;749652;749653;749654;749655;749656;749657;749658;749659;749660;749661;749662;749663;749664;749665;749666;749667;749668;749669;749670;749671;765549	23197;23198;23199;23200;23201;23202;54597;54598;54599;54600;54601;54602;54603;54604;54605;54606;54607;54608;54609;54610;54611;54612;54613;54614;54615;54616;54617;54618;54619;145076;145077;145078;145079;173441;173442;173443;173444;173445;173446;173447;173448;173449;173450;173451;173452;173453;173454;173455;173456;173457;173458;173459;173460;173461;173462;627329;627330;627331;627332;627333;627334;627335;627662;627663;678413;678414;678415;678416;678417;678418;678419;678420;678421;678422;678423;678424;678425;678426;678427;678428;678429;678430;678431;678432;678433;678434;678435;678436;678437;678438;678439;678440;679356;679357;749648;749649;749650;749651;749652;749653;749654;749655;749656;749657;749658;749659;749660;749661;749662;749663;749664;749665;749666;749667;749668;749669;749670;749671;765549	23197;54604;54616;145078;173442;627332;627663;678431;679356;749669;765549
Folh1	Glutamate carboxypeptidase 2	2	O35409;Q0VDM6	O35409;Q0VDM6	14	14	27.9	27.9	84.573	0	0	0	0	0	0	0.00555273	0	0	0.0014924	0	0	0.00469013	0.00323938	0.00472623	0.00209349	0.00503692	0.0030091	0	0	0	0	0	0	436280	0	0	140280	0	0	1047300	553050	1070300	328810	1112400	534250	1	0	2	2	1	0	0	0	0	1	1	1	9	5	8	8	8	7	752	752;719	1.5	47	47	0	41.107	0.9	0	2.5	3.9	0.9	0	0	0	0	0.9	0.9	0.9	19.4	9.8	15	16.6	15.4	13.4	15138000	1	0	2	3	1	0	0	0	0	2	1	2	14	6	11	14	14	9	94				1993	1402;8798;12182;16944;18870;24325;29874;30857;49109;50928;52191;53312;58462;60164	True;True;True;True;True;True;True;True;True;True;True;True;True;True	1455;9110;12578;17493;19497;25122;30884;31895;51043;52915;54218;55392;60742;62507	25440;25441;25442;25443;25444;25445;25446;25447;25448;148828;200328;200329;200330;200331;200332;200333;200334;200335;200336;200337;200338;200339;273355;308567;308568;308569;308570;308571;308572;308573;308574;308575;308576;398701;398702;488356;488357;488358;488359;488360;488361;488362;488363;488364;488365;504006;504007;504008;767952;767953;767954;767955;767956;767957;767958;767959;767960;767961;767962;767963;767964;767965;767966;767967;767968;767969;767970;767971;767972;767973;797223;797224;797225;797226;797227;797228;797229;820876;820877;820878;820879;820880;840586;934808;965228;965229;965230;965231;965232;965233;965234;965235;965236;965237	25440;25441;25442;25443;25444;25445;25446;25447;25448;148828;200328;200329;200330;200331;200332;200333;200334;200335;200336;200337;200338;200339;273355;308567;308568;308569;308570;308571;308572;308573;308574;308575;308576;398701;398702;488356;488357;488358;488359;488360;488361;488362;488363;488364;488365;504006;504007;504008;767952;767953;767954;767955;767956;767957;767958;767959;767960;767961;767962;767963;767964;767965;767966;767967;767968;767969;767970;767971;767972;767973;797223;797224;797225;797226;797227;797228;797229;820876;820877;820878;820879;820880;840586;934808;965228;965229;965230;965231;965232;965233;965234;965235;965236;965237	25443;148828;200334;273355;308573;398702;488356;504008;767969;797227;820877;840586;934808;965236
Rpl32	60S ribosomal protein L32	1	P62911	P62911	10	8	48.9	48.9	15.86	0.00800152	0.0077562	0.00985307	0.00794448	0.00885065	0.0106094	0.00699832	0.00632824	0	0.00806009	0.00741032	0.00805475	0.00468655	0.00401266	0.00338259	0.00343855	0.00381523	0.00392639	439890	399340	490850	841480	618810	416920	549860	485030	0	757620	513040	399780	1046500	685070	766020	540070	842590	697110	4	3	4	3	3	3	3	3	3	3	2	3	4	5	4	4	4	4	135	135	1.52	85	91	0	82.223	31.1	27.4	31.1	27.4	27.4	27.4	27.4	27.4	27.4	27.4	14.8	27.4	23.7	34.1	23.7	23.7	23.7	23.7	13224000	6	5	13	5	7	8	7	6	9	7	3	9	8	10	8	8	7	9	176				2830	430;431;2291;2292;11879;19309;19310;21397;21398;50851	True;True;True;True;True;True;True;True;True;True	442;443;2380;2381;12271;19952;19953;22100;22101;52830	8396;8397;8398;8399;8400;8401;8402;8403;8404;8405;8406;8407;8408;8409;8410;8411;8412;8413;8414;8415;8416;8417;43334;43335;43336;43337;43338;195530;195531;195532;195533;195534;195535;195536;195537;195538;195539;195540;195541;195542;195543;195544;195545;195546;195547;195548;195549;195550;195551;195552;195553;195554;195555;195556;195557;195558;195559;195560;195561;195562;195563;195564;195565;195566;195567;195568;195569;315757;315758;315759;315760;315761;315762;315763;315764;315765;315766;348750;348751;348752;348753;348754;348755;348756;348757;348758;348759;348760;348761;348762;348763;348764;348765;348766;348767;348768;348769;348770;348771;795606;795607;795608;795609;795610;795611;795612;795613;795614;795615;795616;795617;795618;795619;795620;795621;795622;795623;795624;795625;795626;795627;795628;795629;795630;795631;795632;795633;795634;795635;795636;795637;795638;795639;795640;795641;795642;795643;795644;795645;795646;795647;795648;795649;795650;795651;795652;795653;795654;795655;795656;795657;795658;795659;795660;795661;795662;795663;795664;795665;795666;795667;795668;795669;795670;795671;795672;795673;795674;795675;795676;795677;795678;795679;795680;795681;795682	8396;8397;8398;8399;8400;8401;8402;8403;8404;8405;8406;8407;8408;8409;8410;8411;8412;8413;8414;8415;8416;8417;43334;43335;43336;43337;43338;195530;195531;195532;195533;195534;195535;195536;195537;195538;195539;195540;195541;195542;195543;195544;195545;195546;195547;195548;195549;195550;195551;195552;195553;195554;195555;195556;195557;195558;195559;195560;195561;195562;195563;195564;195565;195566;195567;195568;195569;315757;315758;315759;315760;315761;315762;315763;315764;315765;315766;348750;348751;348752;348753;348754;348755;348756;348757;348758;348759;348760;348761;348762;348763;348764;348765;348766;348767;348768;348769;348770;348771;795606;795607;795608;795609;795610;795611;795612;795613;795614;795615;795616;795617;795618;795619;795620;795621;795622;795623;795624;795625;795626;795627;795628;795629;795630;795631;795632;795633;795634;795635;795636;795637;795638;795639;795640;795641;795642;795643;795644;795645;795646;795647;795648;795649;795650;795651;795652;795653;795654;795655;795656;795657;795658;795659;795660;795661;795662;795663;795664;795665;795666;795667;795668;795669;795670;795671;795672;795673;795674;795675;795676;795677;795678;795679;795680;795681;795682	8396;8411;43334;43338;195568;315757;315761;348756;348761;795630
Epn2	Epsin-2	1	Q8CHU3	Q8CHU3	16	0	44.5	0	63.471	0.00310719	0.00188962	0.00318928	0.00162793	0	0.00190018	0.00340472	0.00233595	0	0.00141431	0.0022235	0	0.0046861	0.0013528	0.00568004	0.0012807	0.00503737	0.00381661	170820	97290	158880	172430	0	74672	267510	179040	0	132940	153940	0	1046400	230960	1286300	201150	1112500	677620	2	2	2	2	2	0	2	3	2	2	0	1	10	7	8	9	10	10	595	595	1.56	68	86	0	105.35	4.9	4.9	4.9	4.9	4.9	0	4.9	6.4	4.9	4.9	0	2	32.1	19.2	21.7	27.6	34.8	27.2	6626000	3	3	2	2	3	0	3	5	4	2	0	1	19	13	13	16	19	18	154				4412	6683;7045;12549;13687;27344;32623;35142;38475;39390;40047;40132;40547;51634;53273;54152;54153	True;True;True;True;True;True;True;True;True;True;True;True;True;True;True;True	6916;7285;12959;14119;28261;33715;36323;40063;41021;41698;41784;42205;53644;55352;56260;56261	115635;115636;115637;115638;120682;120683;120684;205489;205490;205491;205492;205493;205494;205495;205496;205497;205498;205499;221664;221665;448062;448063;448064;448065;528624;570279;570280;570281;570282;570283;570284;570285;570286;570287;570288;570289;616846;616847;616848;616849;616850;616851;616852;616853;616854;616855;616856;616857;616858;616859;616860;616861;616862;616863;616864;616865;616866;616867;616868;616869;616870;631854;631855;631856;631857;631858;631859;631860;631861;631862;631863;631864;631865;631866;631867;631868;631869;631870;631871;631872;631873;631874;631875;631876;631877;631878;631879;631880;631881;631882;631883;631884;631885;631886;631887;643434;643435;643436;643437;643438;643439;643440;643441;643442;643443;643444;644203;648013;648014;648015;648016;648017;648018;810504;810505;810506;810507;810508;839913;839914;839915;839916;839917;839918;839919;839920;839921;839922;839923;839924;839925;839926;839927;839928;839929;839930;839931;839932;839933;839934;839935;855942;855943;855944;855945;855946;855947;855948;855949;855950;855951;855952;855953;855954	115635;115636;115637;115638;120682;120683;120684;205489;205490;205491;205492;205493;205494;205495;205496;205497;205498;205499;221664;221665;448062;448063;448064;448065;528624;570279;570280;570281;570282;570283;570284;570285;570286;570287;570288;570289;616846;616847;616848;616849;616850;616851;616852;616853;616854;616855;616856;616857;616858;616859;616860;616861;616862;616863;616864;616865;616866;616867;616868;616869;616870;631854;631855;631856;631857;631858;631859;631860;631861;631862;631863;631864;631865;631866;631867;631868;631869;631870;631871;631872;631873;631874;631875;631876;631877;631878;631879;631880;631881;631882;631883;631884;631885;631886;631887;643434;643435;643436;643437;643438;643439;643440;643441;643442;643443;643444;644203;648013;648014;648015;648016;648017;648018;810504;810505;810506;810507;810508;839913;839914;839915;839916;839917;839918;839919;839920;839921;839922;839923;839924;839925;839926;839927;839928;839929;839930;839931;839932;839933;839934;839935;855942;855943;855944;855945;855946;855947;855948;855949;855950;855951;855952;855953;855954	115636;120683;205490;221665;448063;528624;570281;616846;631860;643439;644203;648015;810505;839925;855945;855954
Clip2	CAP-Gly domain-containing linker protein 2	1	Q9Z0H8	Q9Z0H8	28	25	42	38.1	115.91	0	0	0	0	0	0	0	0	0	0	0	0	0.00467759	0.00367405	0.00672879	0.00346498	0.00617027	0.00334293	0	0	0	0	0	0	0	0	0	0	0	0	1044500	627260	1523800	544220	1362700	593520	0	0	1	0	0	0	0	1	0	0	0	0	16	9	12	18	18	12	1047	1047	1.51	93	95	0	124.85	0	0	1.1	0	0	0	0	1.1	0	0	0	0	26	14.4	19.8	30.2	29.8	17.6	7607600	0	0	1	0	0	0	0	2	0	0	0	0	25	13	17	32	29	17	188				5854	199;3666;4535;12915;13985;14978;17235;17533;21738;23071;25222;32474;32534;35506;36161;40573;41857;44861;45923;47693;48662;51997;52136;55353;55507;58020;60564;61806	True;True;True;True;True;True;True;True;True;True;True;True;True;True;True;True;True;True;True;True;True;True;True;True;True;True;True;True	203;3804;4689;13328;14430;15451;17793;18103;22449;23815;26057;33565;33625;36755;37496;42231;43544;46646;47729;49567;50569;54015;54160;57521;57679;60284;62928;64264	3578;3579;3580;3581;3582;3583;3584;3585;3586;3587;3588;3589;3590;3591;3592;3593;3594;3595;67027;81838;210267;210268;210269;226397;226398;226399;226400;226401;226402;226403;226404;226405;241751;241752;278450;278451;278452;278453;278454;278455;278456;278457;278458;278459;278460;278461;282339;282340;353807;353808;353809;353810;353811;353812;353813;353814;353815;353816;353817;353818;353819;353820;353821;353822;353823;353824;375250;375251;375252;375253;375254;414561;414562;414563;414564;414565;414566;414567;414568;414569;414570;414571;414572;414573;414574;414575;414576;414577;414578;414579;414580;414581;414582;414583;414584;414585;414586;526625;526626;526627;526628;526629;526630;526631;527396;527397;527398;527399;527400;574684;574685;582599;582600;582601;648210;648211;648212;648213;648214;648215;648216;648217;648218;648219;648220;648221;662692;662693;662694;662695;662696;662697;662698;662699;662700;662701;662702;662703;704410;704411;704412;704413;704414;718893;718894;746212;760921;817284;817285;817286;817287;819814;819815;880301;880302;880303;880304;880305;880306;880307;880308;880309;880310;880311;880312;880313;880314;882407;882408;927611;927612;927613;927614;927615;927616;927617;927618;927619;971254;971255;971256;971257;971258;971259;990084;990085;990086;990087	3578;3579;3580;3581;3582;3583;3584;3585;3586;3587;3588;3589;3590;3591;3592;3593;3594;3595;67027;81838;210267;210268;210269;226397;226398;226399;226400;226401;226402;226403;226404;226405;241751;241752;278450;278451;278452;278453;278454;278455;278456;278457;278458;278459;278460;278461;282339;282340;353807;353808;353809;353810;353811;353812;353813;353814;353815;353816;353817;353818;353819;353820;353821;353822;353823;353824;375250;375251;375252;375253;375254;414561;414562;414563;414564;414565;414566;414567;414568;414569;414570;414571;414572;414573;414574;414575;414576;414577;414578;414579;414580;414581;414582;414583;414584;414585;414586;526625;526626;526627;526628;526629;526630;526631;527396;527397;527398;527399;527400;574684;574685;582599;582600;582601;648210;648211;648212;648213;648214;648215;648216;648217;648218;648219;648220;648221;662692;662693;662694;662695;662696;662697;662698;662699;662700;662701;662702;662703;704410;704411;704412;704413;704414;718893;718894;746212;760921;817284;817285;817286;817287;819814;819815;880301;880302;880303;880304;880305;880306;880307;880308;880309;880310;880311;880312;880313;880314;882407;882408;927611;927612;927613;927614;927615;927616;927617;927618;927619;971254;971255;971256;971257;971258;971259;990084;990085;990086;990087	3585;67027;81838;210269;226405;241752;278456;282339;353822;375250;414574;526629;527399;574685;582601;648212;662692;704412;718893;746212;760921;817284;819814;880303;882408;927614;971256;990084
Lamtor3	Ragulator complex protein LAMTOR3	2	O88653;A0A0G2JGQ3	O88653	5	5	62.9	62.9	13.553	0.0185336	0.00878132	0.0086573	0.0204702	0.0115682	0.00883955	0.0173297	0.01401	0	0.0179188	0.0135435	0.0121518	0.00467445	0.00299302	0.00465469	0.00305482	0.00380522	0.00370915	1018900	452120	431280	2168200	808810	347370	1361600	1073800	0	1684300	937660	603130	1043800	510990	1054100	479800	840380	658540	3	4	3	4	3	3	3	3	3	3	1	3	4	4	3	4	3	3	124	124;36	1.5	75	74	0	53.839	50	62.9	50	62.9	50	50	50	50	50	50	8.9	50	62.9	50	40.3	62.9	44.4	40.3	18609000	8	9	8	9	5	7	8	8	7	6	3	7	7	7	7	8	7	6	149				2119	11740;26886;48046;54961;54962	True;True;True;True;True	12131;27785;49935;57116;57117	193071;193072;193073;193074;193075;193076;193077;193078;193079;193080;193081;193082;193083;193084;193085;193086;193087;193088;193089;193090;193091;193092;193093;193094;193095;193096;193097;193098;193099;193100;193101;193102;193103;193104;193105;193106;193107;193108;193109;193110;193111;193112;193113;193114;193115;193116;193117;193118;193119;441545;441546;441547;441548;441549;441550;441551;441552;441553;441554;441555;441556;441557;441558;441559;441560;441561;441562;441563;441564;441565;441566;441567;441568;441569;441570;441571;441572;751457;751458;751459;751460;751461;751462;751463;751464;751465;751466;751467;751468;751469;751470;751471;751472;751473;751474;751475;751476;751477;751478;751479;751480;751481;751482;873061;873062;873063;873064;873065;873066;873067;873068;873069;873070;873071;873072;873073;873074;873075;873076;873077;873078;873079;873080;873081;873082;873083;873084;873085;873086;873087;873088;873089;873090;873091;873092;873093;873094;873095;873096;873097;873098;873099;873100;873101;873102;873103;873104;873105;873106	193071;193072;193073;193074;193075;193076;193077;193078;193079;193080;193081;193082;193083;193084;193085;193086;193087;193088;193089;193090;193091;193092;193093;193094;193095;193096;193097;193098;193099;193100;193101;193102;193103;193104;193105;193106;193107;193108;193109;193110;193111;193112;193113;193114;193115;193116;193117;193118;193119;441545;441546;441547;441548;441549;441550;441551;441552;441553;441554;441555;441556;441557;441558;441559;441560;441561;441562;441563;441564;441565;441566;441567;441568;441569;441570;441571;441572;751457;751458;751459;751460;751461;751462;751463;751464;751465;751466;751467;751468;751469;751470;751471;751472;751473;751474;751475;751476;751477;751478;751479;751480;751481;751482;873061;873062;873063;873064;873065;873066;873067;873068;873069;873070;873071;873072;873073;873074;873075;873076;873077;873078;873079;873080;873081;873082;873083;873084;873085;873086;873087;873088;873089;873090;873091;873092;873093;873094;873095;873096;873097;873098;873099;873100;873101;873102;873103;873104;873105;873106	193072;441561;751464;873061;873080
Atox1	Copper transport protein ATOX1	1	O08997	O08997	5	5	58.8	58.8	7.3384	0.0062442	0.00626532	0.00612041	0.00313387	0.00552857	0.00645287	0.00507915	0.00485848	0	0.00449389	0.00493795	0.00501745	0.00467042	0.00322743	0.00446128	0.00379561	0.00483271	0.00293926	343280	322580	304900	331940	386540	253580	399070	372380	0	422410	341870	249030	1042900	551010	1010300	596150	1067300	521850	4	2	4	3	2	4	4	4	4	3	1	3	3	3	3	2	3	3	68	68	1.5	71	72	0	23.423	47.1	47.1	58.8	32.4	20.6	58.8	47.1	58.8	58.8	47.1	19.1	47.1	47.1	47.1	47.1	47.1	47.1	47.1	11588000	7	3	6	5	4	7	6	6	8	6	1	5	6	7	8	5	7	8	143				1956	5065;27389;29653;29654;55182	True;True;True;True;True	5234;28307;30653;30654;57340	91526;91527;91528;91529;91530;91531;448567;448568;484695;484696;484697;484698;484699;484700;484701;484702;484703;484704;484705;484706;484707;484708;484709;484710;484711;484712;484713;484714;484715;484716;484717;484718;484719;484720;484721;484722;484723;484724;484725;484726;484727;484728;484729;484730;484731;484732;484733;484734;484735;484736;484737;484738;484739;484740;484741;484742;484743;484744;484745;484746;484747;484748;484749;484750;484751;484752;484753;484754;484755;484756;484757;484758;484759;484760;484761;484762;484763;484764;484765;484766;484767;484768;484769;484770;484771;484772;484773;484774;484775;484776;484777;484778;484779;484780;484781;484782;484783;484784;877430;877431;877432;877433;877434;877435;877436;877437;877438;877439;877440;877441;877442;877443;877444;877445;877446;877447;877448;877449;877450;877451;877452;877453;877454;877455;877456;877457;877458;877459;877460;877461;877462;877463;877464;877465;877466;877467;877468;877469;877470;877471;877472;877473;877474	91526;91527;91528;91529;91530;91531;448567;448568;484695;484696;484697;484698;484699;484700;484701;484702;484703;484704;484705;484706;484707;484708;484709;484710;484711;484712;484713;484714;484715;484716;484717;484718;484719;484720;484721;484722;484723;484724;484725;484726;484727;484728;484729;484730;484731;484732;484733;484734;484735;484736;484737;484738;484739;484740;484741;484742;484743;484744;484745;484746;484747;484748;484749;484750;484751;484752;484753;484754;484755;484756;484757;484758;484759;484760;484761;484762;484763;484764;484765;484766;484767;484768;484769;484770;484771;484772;484773;484774;484775;484776;484777;484778;484779;484780;484781;484782;484783;484784;877430;877431;877432;877433;877434;877435;877436;877437;877438;877439;877440;877441;877442;877443;877444;877445;877446;877447;877448;877449;877450;877451;877452;877453;877454;877455;877456;877457;877458;877459;877460;877461;877462;877463;877464;877465;877466;877467;877468;877469;877470;877471;877472;877473;877474	91526;448567;484700;484753;877432
Ap1g1	AP-1 complex subunit gamma-1	2	Q8CBB7;P22892	Q8CBB7;P22892	25	25	43	43	91.721	0	0	0	0	0	0	0	0	0	0	0	0	0.00466684	0.00509679	0.00532015	0.00496565	0.00501247	0.00668507	0	0	0	0	0	0	0	0	0	0	0	0	1042100	870160	1204800	779920	1107000	1186900	0	0	0	1	0	0	0	0	0	0	0	0	11	13	14	14	15	13	825	825;822	1.46	85	73	0	119.43	0	0	0	1.2	0	0	0	0	0	0	0	0	23.6	24.2	27	29.3	29.1	29.5	7263200	0	0	0	1	0	0	0	0	0	0	0	0	20	19	20	24	25	22	158				2363	306;741;3109;4817;6658;12085;22685;23938;27448;31574;37795;38235;38678;39725;42053;46338;49196;49197;49864;51818;56657;57225;57684;59127;62023	True;True;True;True;True;True;True;True;True;True;True;True;True;True;True;True;True;True;True;True;True;True;True;True;True	312;767;3229;4977;6888;12480;23419;24709;28367;32626;39356;39806;40268;41361;43745;48153;51131;51132;51811;53832;58868;59458;59938;61427;64495	5719;5720;5721;5722;14258;14259;14260;14261;14262;14263;14264;14265;14266;57843;57844;57845;57846;57847;57848;87017;87018;114699;114700;114701;114702;114703;114704;114705;114706;114707;199109;199110;199111;199112;199113;199114;199115;199116;199117;199118;199119;199120;199121;199122;199123;199124;369092;369093;369094;369095;391804;391805;391806;391807;391808;391809;391810;391811;449270;449271;514667;514668;514669;605608;605609;605610;605611;605612;605613;605614;605615;605616;605617;605618;612165;620972;620973;637043;637044;637045;637046;637047;637048;637049;637050;637051;637052;637053;637054;637055;664890;724563;724564;724565;724566;724567;724568;724569;769087;769088;769089;769090;769091;779089;779090;813975;813976;813977;813978;813979;813980;813981;813982;813983;813984;813985;813986;813987;813988;813989;813990;813991;813992;813993;813994;813995;813996;903779;903780;903781;903782;903783;903784;903785;903786;903787;903788;914463;914464;914465;914466;914467;914468;914469;914470;922505;922506;922507;922508;922509;922510;922511;922512;922513;922514;947405;993268;993269	5719;5720;5721;5722;14258;14259;14260;14261;14262;14263;14264;14265;14266;57843;57844;57845;57846;57847;57848;87017;87018;114699;114700;114701;114702;114703;114704;114705;114706;114707;199109;199110;199111;199112;199113;199114;199115;199116;199117;199118;199119;199120;199121;199122;199123;199124;369092;369093;369094;369095;391804;391805;391806;391807;391808;391809;391810;391811;449270;449271;514667;514668;514669;605608;605609;605610;605611;605612;605613;605614;605615;605616;605617;605618;612165;620972;620973;637043;637044;637045;637046;637047;637048;637049;637050;637051;637052;637053;637054;637055;664890;724563;724564;724565;724566;724567;724568;724569;769087;769088;769089;769090;769091;779089;779090;813975;813976;813977;813978;813979;813980;813981;813982;813983;813984;813985;813986;813987;813988;813989;813990;813991;813992;813993;813994;813995;813996;903779;903780;903781;903782;903783;903784;903785;903786;903787;903788;914463;914464;914465;914466;914467;914468;914469;914470;922505;922506;922507;922508;922509;922510;922511;922512;922513;922514;947405;993268;993269	5720;14262;57845;87018;114700;199118;369093;391810;449270;514667;605609;612165;620973;637049;664890;724569;769087;769090;779090;813994;903780;914463;922509;947405;993268
Lypla2	Acyl-protein thioesterase 2	1	Q9WTL7	Q9WTL7	8	8	51.1	51.1	24.794	0	0	0	0	0	0	0	0	0	0	0	0	0.00466057	0.003275	0.0035692	0.00371277	0.00482637	0.00423324	0	0	0	0	0	0	0	0	0	0	0	0	1040700	559130	808280	583140	1065900	751590	0	0	0	0	0	0	0	0	0	0	0	0	4	7	7	5	6	6	231	231	1.47	44	39	0	64.446	0	0	0	0	0	0	0	0	0	0	0	0	37.2	47.6	47.6	40.7	44.2	44.2	5206100	0	0	0	0	0	0	0	0	0	0	0	0	10	15	13	13	12	12	83				5792	2671;7729;13456;14899;24754;37315;54678;60921	True;True;True;True;True;True;True;True	2772;7997;13882;15372;25568;38831;56818;63319	49727;131778;131779;131780;131781;131782;131783;131784;131785;131786;131787;131788;131789;131790;131791;131792;131793;131794;131795;218326;218327;218328;218329;218330;218331;218332;218333;218334;218335;218336;218337;218338;218339;218340;218341;240446;240447;240448;240449;406305;406306;406307;406308;406309;406310;406311;406312;598032;598033;598034;598035;598036;598037;598038;598039;598040;598041;598042;598043;598044;598045;866473;866474;866475;866476;866477;866478;866479;866480;866481;866482;866483;866484;866485;866486;866487;866488;866489;977180;977181;977182;977183;977184	49727;131778;131779;131780;131781;131782;131783;131784;131785;131786;131787;131788;131789;131790;131791;131792;131793;131794;131795;218326;218327;218328;218329;218330;218331;218332;218333;218334;218335;218336;218337;218338;218339;218340;218341;240446;240447;240448;240449;406305;406306;406307;406308;406309;406310;406311;406312;598032;598033;598034;598035;598036;598037;598038;598039;598040;598041;598042;598043;598044;598045;866473;866474;866475;866476;866477;866478;866479;866480;866481;866482;866483;866484;866485;866486;866487;866488;866489;977180;977181;977182;977183;977184	49727;131788;218337;240446;406305;598039;866473;977180
Cacng8	Voltage-dependent calcium channel gamma-8 subunit;Voltage-dependent calcium channel gamma subunit	3	Q8VHW2;F7CZ64;A0A0N4SWF8	Q8VHW2;F7CZ64	8	8	28.6	28.6	43.452	0	0	0	0	0	0	0	0	0	0	0	0	0.00464938	0.00364822	0.00506271	0.00304928	0.00628211	0.00348791	0	0	0	0	0	0	0	0	0	0	0	0	1038200	622850	1146500	478930	1387400	619260	1	1	1	1	0	0	0	2	0	0	0	0	6	5	4	4	6	6	423	423;423;54	1.44	55	44	0	100.25	8.5	8.5	8.5	8.5	0	0	0	11.6	0	0	0	0	27.9	19.9	16.8	16.8	25.5	25.5	7606100	2	2	2	1	0	0	0	3	0	0	0	0	10	11	8	7	10	10	99				1701	1658;6521;8715;9614;9615;9641;19731;26297	True;True;True;True;True;True;True;True	1720;6750;9026;9940;9941;9967;20384;27171	30908;30909;30910;30911;30912;30913;30914;30915;30916;30917;30918;30919;30920;30921;30922;30923;30924;30925;30926;30927;30928;112394;112395;112396;147239;147240;147241;147242;147243;147244;147245;147246;147247;147248;161758;161759;162175;162176;162177;162178;162179;162180;162181;162182;162183;162184;162185;162186;162187;162188;162189;162190;162191;162192;162193;162194;162195;162196;162197;162198;162199;162200;162201;162202;162203;162204;162205;162206;162207;162208;322119;322120;322121;322122;322123;322124;322125;322126;322127;322128;322129;322130;322131;322132;322133;322134;322135;322136;322137;322138;322139;322140;432868;432869;432870;432871;432872;432873;432874	30908;30909;30910;30911;30912;30913;30914;30915;30916;30917;30918;30919;30920;30921;30922;30923;30924;30925;30926;30927;30928;112394;112395;112396;147239;147240;147241;147242;147243;147244;147245;147246;147247;147248;161758;161759;162175;162176;162177;162178;162179;162180;162181;162182;162183;162184;162185;162186;162187;162188;162189;162190;162191;162192;162193;162194;162195;162196;162197;162198;162199;162200;162201;162202;162203;162204;162205;162206;162207;162208;322119;322120;322121;322122;322123;322124;322125;322126;322127;322128;322129;322130;322131;322132;322133;322134;322135;322136;322137;322138;322139;322140;432868;432869;432870;432871;432872;432873;432874	30913;112394;147240;161758;161759;162176;322119;432870
Letmd1	LETM1 domain-containing protein 1	2	Q924L1;A0A2R8VK53	Q924L1	11	11	43.1	43.1	41.7	0	0	0	0	0	0	0	0	0	0	0	0	0.00464758	0.00315574	0.00437345	0.00279041	0.00329433	0.00337914	0	0	0	0	0	0	0	0	0	0	0	0	1037800	538770	990410	438270	727550	599950	0	1	0	0	0	0	0	0	0	0	0	0	9	7	8	8	9	7	360	360;123	1.54	50	58	0	79.926	0	3.3	0	0	0	0	0	0	0	0	0	0	36.7	30.8	33.9	34.4	35.3	30.6	5768100	0	1	0	0	0	0	0	0	0	0	0	0	17	13	17	14	16	13	108				4908	2937;2944;5183;6585;12689;18645;29672;43493;47925;47941;58036	True;True;True;True;True;True;True;True;True;True;True	3046;3053;5358;6815;13099;19260;30672;45239;49810;49826;60304	54646;54647;54648;54649;54650;54651;54652;54653;54654;54655;54656;54657;54658;54659;54660;54661;54662;54685;93792;93793;93794;93795;93796;113753;113754;113755;113756;113757;113758;113759;207193;207194;207195;207196;207197;207198;207199;207200;207201;207202;207203;207204;304311;304312;304313;484933;484934;484935;484936;484937;484938;484939;484940;484941;484942;484943;484944;484945;484946;484947;484948;484949;484950;484951;484952;484953;484954;484955;685114;685115;685116;685117;685118;685119;685120;685121;685122;685123;750039;750040;750041;750042;750043;750044;750045;750046;750047;750048;750049;750182;750183;750184;750185;750186;750187;750188;750189;927935;927936;927937;927938;927939;927940;927941;927942;927943;927944;927945	54646;54647;54648;54649;54650;54651;54652;54653;54654;54655;54656;54657;54658;54659;54660;54661;54662;54685;93792;93793;93794;93795;93796;113753;113754;113755;113756;113757;113758;113759;207193;207194;207195;207196;207197;207198;207199;207200;207201;207202;207203;207204;304311;304312;304313;484933;484934;484935;484936;484937;484938;484939;484940;484941;484942;484943;484944;484945;484946;484947;484948;484949;484950;484951;484952;484953;484954;484955;685114;685115;685116;685117;685118;685119;685120;685121;685122;685123;750039;750040;750041;750042;750043;750044;750045;750046;750047;750048;750049;750182;750183;750184;750185;750186;750187;750188;750189;927935;927936;927937;927938;927939;927940;927941;927942;927943;927944;927945	54659;54685;93795;113755;207195;304311;484941;685115;750045;750186;927936
Agap3	Arf-GAP with GTPase, ANK repeat and PH domain-containing protein 3	4	F8VQE9;Q8VHH5;A0A1D5RMG4;A0A0G2JER6	F8VQE9;Q8VHH5;A0A1D5RMG4	14	6	19.3	10.1	97.694	0	0	0	0	0	0	0	0	0	0	0	0	0.00463908	0.00297487	0.00383	0.00409294	0.0039407	0.00334856	0	0	0	0	0	0	0	0	0	0	0	0	1035900	507890	867340	642850	870300	594520	0	0	0	0	0	0	0	0	0	0	0	0	9	10	5	7	7	9	910	910;910;396;445	1.54	47	56	0	88.083	0	0	0	0	0	0	0	0	0	0	0	0	15.3	15.6	9	12.4	9.8	13.4	5934500	0	0	0	0	0	0	0	0	0	0	0	0	16	13	9	15	14	16	103				1720	1143;11300;12211;14752;22628;22804;22805;29261;29787;37652;43506;55873;56085;61291	True;True;True;True;True;True;True;True;True;True;True;True;True;True	1194;11672;12607;15221;23362;23540;23541;30249;30791;39208;45252;58060;58276;63715	21484;21485;21486;21487;21488;21489;185585;185586;185587;200700;200701;200702;238080;238081;238082;238083;238084;238085;238086;238087;238088;238089;238090;238091;368487;368488;368489;370640;370641;370642;370643;370644;370645;477681;477682;477683;477684;477685;477686;477687;477688;477689;477690;477691;477692;477693;477694;477695;477696;477697;477698;477699;477700;486957;602973;602974;602975;602976;602977;602978;602979;685253;685254;685255;685256;888697;888698;888699;888700;888701;888702;888703;888704;892822;892823;982699;982700;982701;982702;982703;982704;982705;982706;982707;982708;982709;982710;982711;982712;982713;982714;982715;982716;982717;982718;982719;982720;982721;982722;982723;982724;982725;982726	21484;21485;21486;21487;21488;21489;185585;185586;185587;200700;200701;200702;238080;238081;238082;238083;238084;238085;238086;238087;238088;238089;238090;238091;368487;368488;368489;370640;370641;370642;370643;370644;370645;477681;477682;477683;477684;477685;477686;477687;477688;477689;477690;477691;477692;477693;477694;477695;477696;477697;477698;477699;477700;486957;602973;602974;602975;602976;602977;602978;602979;685253;685254;685255;685256;888697;888698;888699;888700;888701;888702;888703;888704;892822;892823;982699;982700;982701;982702;982703;982704;982705;982706;982707;982708;982709;982710;982711;982712;982713;982714;982715;982716;982717;982718;982719;982720;982721;982722;982723;982724;982725;982726	21485;185586;200700;238091;368487;370640;370642;477693;486957;602978;685253;888703;892822;982718
Slc6a9	Sodium- and chloride-dependent glycine transporter 1;Transporter	5	P28571;E9Q517;E9Q3V0;E9QA02;E9Q3Z2	P28571;E9Q517;E9Q3V0	7	7	9.7	9.7	76.543	0	0	0	0	0	0	0	0	0	0	0	0	0.00463818	0.00400036	0.00397797	0.00303891	0.00560382	0.00343029	0	0	0	0	0	0	0	0	0	0	0	0	1035700	682970	900850	477300	1237600	609030	1	1	0	1	0	0	0	0	0	1	0	0	3	4	5	4	3	4	692	692;521;637;321;373	1.46	34	29	0	40.767	3.2	3.2	0	3.2	0	0	0	0	0	3.6	0	0	5.1	6.4	7.4	7.9	5.1	6.4	NaN	1	1	0	1	0	0	0	0	0	1	0	0	10	8	9	8	7	7	63				2421	3677;9451;15932;41300;52041;53868;60214	True;True;True;True;True;True;True	3815;9773;16434;42975;54060;55963;62560	67164;159332;159333;159334;159335;159336;159337;159338;159339;159340;159341;159342;256170;256171;655272;655273;655274;655275;655276;655277;655278;655279;655280;655281;655282;655283;655284;655285;655286;655287;655288;655289;655290;655291;655292;655293;655294;818224;850333;850334;850335;850336;850337;966192;966193;966194;966195;966196;966197;966198;966199;966200;966201;966202;966203;966204;966205;966206;966207;966208;966209;966210;966211	67164;159332;159333;159334;159335;159336;159337;159338;159339;159340;159341;159342;256170;256171;655272;655273;655274;655275;655276;655277;655278;655279;655280;655281;655282;655283;655284;655285;655286;655287;655288;655289;655290;655291;655292;655293;655294;818224;850333;850334;850335;850336;850337;966192;966193;966194;966195;966196;966197;966198;966199;966200;966201;966202;966203;966204;966205;966206;966207;966208;966209;966210;966211	67164;159336;256171;655286;818224;850334;966203
Hnrnpu	Heterogeneous nuclear ribonucleoprotein U	1	Q8VEK3	Q8VEK3	21	21	39.1	39.1	87.917	0	0.00259369	0.00136249	0.00257458	0.00290516	0.00264395	0	0.00284844	0	0.00208369	0.00297791	0	0.00463281	0.00505134	0.00775282	0.0048271	0.00383456	0.00829199	0	133540	67875	272700	203120	103900	0	218320	0	195860	206170	0	1034500	862400	1755700	758160	846860	1472200	1	2	1	2	2	2	2	2	2	2	0	1	11	9	10	12	14	16	800	800	1.47	121	107	0	206.48	2.2	3.8	2.2	3.8	3.8	3.8	3.8	3.8	3.8	3.8	0	1.5	24.4	19.8	22.8	27	31.6	35.8	12329000	2	3	2	4	3	4	4	3	3	4	0	2	21	14	13	26	28	26	228				4693	3496;8052;11693;13854;14550;18938;20380;31964;32307;33097;35252;38020;38177;39285;41575;41602;45619;49335;49892;51304;61441	True;True;True;True;True;True;True;True;True;True;True;True;True;True;True;True;True;True;True;True;True	3631;8328;12082;14296;15011;19573;21055;33044;33397;34204;36456;39585;39748;40911;43254;43282;47422;51274;51842;53309;63875	64133;136421;136422;136423;136424;136425;136426;136427;192446;192447;192448;192449;192450;192451;192452;192453;192454;224530;224531;224532;224533;224534;224535;224536;234846;234847;310337;310338;310339;310340;310341;310342;310343;310344;310345;310346;310347;310348;333248;333249;333250;333251;333252;333253;333254;333255;333256;333257;333258;333259;333260;333261;520542;520543;520544;520545;524611;524612;524613;536306;536307;536308;536309;536310;536311;571304;571305;571306;571307;571308;571309;571310;571311;571312;571313;571314;571315;571316;571317;571318;571319;571320;608793;608794;608795;608796;608797;608798;608799;608800;608801;608802;608803;611313;611314;611315;611316;611317;630155;630156;630157;630158;630159;630160;630161;630162;630163;630164;630165;630166;630167;658127;658128;658129;658130;658131;658132;658133;658134;658498;658499;658500;658501;658502;658503;658504;658505;658506;658507;658508;658509;658510;658511;658512;658513;658514;658515;715330;770941;770942;770943;770944;770945;770946;770947;770948;770949;770950;779620;779621;779622;779623;779624;779625;779626;779627;779628;779629;779630;779631;779632;779633;779634;779635;779636;779637;779638;779639;779640;779641;779642;779643;779644;779645;779646;779647;779648;779649;779650;779651;779652;779653;779654;779655;779656;779657;779658;779659;779660;779661;779662;779663;779664;779665;779666;804455;804456;804457;804458;804459;984684;984685;984686;984687;984688;984689;984690;984691;984692;984693;984694;984695;984696;984697;984698;984699;984700;984701;984702;984703;984704;984705;984706;984707;984708;984709;984710;984711	64133;136421;136422;136423;136424;136425;136426;136427;192446;192447;192448;192449;192450;192451;192452;192453;192454;224530;224531;224532;224533;224534;224535;224536;234846;234847;310337;310338;310339;310340;310341;310342;310343;310344;310345;310346;310347;310348;333248;333249;333250;333251;333252;333253;333254;333255;333256;333257;333258;333259;333260;333261;520542;520543;520544;520545;524611;524612;524613;536306;536307;536308;536309;536310;536311;571304;571305;571306;571307;571308;571309;571310;571311;571312;571313;571314;571315;571316;571317;571318;571319;571320;608793;608794;608795;608796;608797;608798;608799;608800;608801;608802;608803;611313;611314;611315;611316;611317;630155;630156;630157;630158;630159;630160;630161;630162;630163;630164;630165;630166;630167;658127;658128;658129;658130;658131;658132;658133;658134;658498;658499;658500;658501;658502;658503;658504;658505;658506;658507;658508;658509;658510;658511;658512;658513;658514;658515;715330;770941;770942;770943;770944;770945;770946;770947;770948;770949;770950;779620;779621;779622;779623;779624;779625;779626;779627;779628;779629;779630;779631;779632;779633;779634;779635;779636;779637;779638;779639;779640;779641;779642;779643;779644;779645;779646;779647;779648;779649;779650;779651;779652;779653;779654;779655;779656;779657;779658;779659;779660;779661;779662;779663;779664;779665;779666;804455;804456;804457;804458;804459;984684;984685;984686;984687;984688;984689;984690;984691;984692;984693;984694;984695;984696;984697;984698;984699;984700;984701;984702;984703;984704;984705;984706;984707;984708;984709;984710;984711	64133;136424;192446;224530;234847;310344;333253;520542;524612;536306;571317;608798;611313;630156;658132;658514;715330;770949;779648;804456;984707
Eri3	ERI1 exoribonuclease 3	3	Q8C460;A0A0R4J1R9;A0A0A0MQH3	Q8C460;A0A0R4J1R9	7	7	27	27	37.189	0	0	0	0	0	0	0	0	0	0	0	0	0.00461848	0.00383753	0.00337614	0.0038983	0.0044951	0.0043629	0	0	0	0	0	0	0	0	0	0	0	0	1031300	655170	764560	612280	992740	774610	0	1	1	1	0	0	0	0	0	0	0	0	5	5	3	4	3	4	337	337;125;163	1.52	32	35	0	17.947	0	5.6	5.6	5.6	0	0	0	0	0	0	0	0	22.3	21.7	12.5	19	14.2	16.9	6324500	0	1	2	1	0	0	0	0	0	0	0	0	9	8	4	6	5	7	67				4309	5348;11046;18712;41106;48031;55297;57380	True;True;True;True;True;True;True	5534;11399;19327;42780;49918;57464;59624	96927;96928;96929;96930;96931;96932;96933;96934;181661;305205;305206;305207;305208;305209;305210;653721;653722;653723;653724;653725;751271;751272;751273;751274;751275;751276;751277;751278;751279;751280;751281;751282;751283;751284;751285;751286;751287;751288;751289;751290;879326;916871;916872;916873;916874;916875;916876;916877;916878;916879;916880;916881;916882;916883;916884;916885;916886;916887;916888;916889;916890;916891;916892;916893;916894;916895;916896	96927;96928;96929;96930;96931;96932;96933;96934;181661;305205;305206;305207;305208;305209;305210;653721;653722;653723;653724;653725;751271;751272;751273;751274;751275;751276;751277;751278;751279;751280;751281;751282;751283;751284;751285;751286;751287;751288;751289;751290;879326;916871;916872;916873;916874;916875;916876;916877;916878;916879;916880;916881;916882;916883;916884;916885;916886;916887;916888;916889;916890;916891;916892;916893;916894;916895;916896	96932;181661;305205;653721;751284;879326;916871
Dync1i1	Cytoplasmic dynein 1 intermediate chain 1	5	O88485;D3Z0M6;Q3TYJ3;A0A0N4SVS1;D3Z258	O88485;D3Z0M6;Q3TYJ3	21	19	57.6	54.5	70.724	0	0.00660832	0	0.00149027	0.00493987	0.00233726	0.00744811	0.00333719	0	0.00628896	0.00326809	0	0.00461758	0.00505064	0.00556479	0.00476343	0.00562691	0.00531843	0	340240	0	157850	345380	91848	585200	255780	0	591140	226260	0	1031100	862280	1260200	748160	1242700	944260	1	3	2	4	2	2	3	2	1	2	1	1	14	10	12	13	15	11	628	628;645;617;114;91	1.51	104	109	0	172.22	3.3	9.4	5.9	9.1	5.3	5.9	6.7	5.9	3.3	4.8	3.3	3.3	44.3	30.3	33.9	39.5	50.3	33.8	NaN	2	4	5	5	3	2	4	3	2	2	1	2	23	19	22	23	26	21	213				2107	3312;13488;13598;13714;23108;25932;26395;28029;28533;35263;42362;43497;46989;48264;50713;52887;52888;53344;54109;58738;58739	True;True;True;True;True;True;True;True;True;True;True;True;True;True;True;True;True;True;True;True;True	3444;13914;14028;14147;23855;26779;27271;28973;29505;36471;44057;45243;48839;50160;52691;54948;54949;55426;56214;61023;61024	60849;60850;60851;60852;60853;60854;60855;60856;60857;219094;220352;220353;222040;375910;375911;375912;375913;375914;375915;375916;375917;375918;375919;375920;375921;375922;375923;375924;375925;375926;427806;427807;427808;427809;427810;427811;427812;427813;427814;427815;427816;427817;433729;433730;433731;433732;433733;433734;433735;433736;433737;433738;433739;433740;458774;458775;458776;468469;468470;468471;468472;468473;468474;468475;468476;468477;468478;468479;468480;571415;571416;571417;571418;571419;571420;571421;571422;669342;685147;685148;685149;685150;685151;685152;685153;685154;685155;685156;685157;734703;734704;734705;734706;755269;755270;755271;755272;755273;755274;755275;755276;755277;755278;755279;793506;793507;793508;793509;793510;793511;793512;793513;793514;793515;793516;793517;793518;793519;793520;793521;793522;793523;793524;793525;793526;793527;793528;793529;793530;793531;793532;793533;793534;793535;793536;793537;793538;793539;793540;793541;793542;793543;793544;793545;793546;793547;793548;833493;833494;833495;833496;833497;833498;833499;833500;833501;833502;833503;833504;833505;833506;833507;833508;833509;833510;833511;833512;833513;833514;833515;833516;833517;833518;833519;833520;833521;833522;841447;841448;841449;855007;855008;855009;855010;855011;855012;855013;855014;855015;855016;855017;939602;939603;939604;939605;939606;939607;939608;939609;939610;939611;939612;939613;939614;939615;939616;939617;939618;939619;939620;939621;939622;939623	60849;60850;60851;60852;60853;60854;60855;60856;60857;219094;220352;220353;222040;375910;375911;375912;375913;375914;375915;375916;375917;375918;375919;375920;375921;375922;375923;375924;375925;375926;427806;427807;427808;427809;427810;427811;427812;427813;427814;427815;427816;427817;433729;433730;433731;433732;433733;433734;433735;433736;433737;433738;433739;433740;458774;458775;458776;468469;468470;468471;468472;468473;468474;468475;468476;468477;468478;468479;468480;571415;571416;571417;571418;571419;571420;571421;571422;669342;685147;685148;685149;685150;685151;685152;685153;685154;685155;685156;685157;734703;734704;734705;734706;755269;755270;755271;755272;755273;755274;755275;755276;755277;755278;755279;793506;793507;793508;793509;793510;793511;793512;793513;793514;793515;793516;793517;793518;793519;793520;793521;793522;793523;793524;793525;793526;793527;793528;793529;793530;793531;793532;793533;793534;793535;793536;793537;793538;793539;793540;793541;793542;793543;793544;793545;793546;793547;793548;833493;833494;833495;833496;833497;833498;833499;833500;833501;833502;833503;833504;833505;833506;833507;833508;833509;833510;833511;833512;833513;833514;833515;833516;833517;833518;833519;833520;833521;833522;841447;841448;841449;855007;855008;855009;855010;855011;855012;855013;855014;855015;855016;855017;939602;939603;939604;939605;939606;939607;939608;939609;939610;939611;939612;939613;939614;939615;939616;939617;939618;939619;939620;939621;939622;939623	60857;219094;220352;222040;375921;427815;433737;458776;468478;571418;669342;685155;734705;755277;793518;833494;833511;841448;855017;939613;939622
Stxbp5	Syntaxin-binding protein 5	4	D3Z079;Q8K400;D3Z2Q2;F6WXQ4	D3Z079;Q8K400;D3Z2Q2	20	20	30.2	30.2	123.6	0	0	0	0	0	0	0	0	0	0	0.00101105	0	0.00461086	0.0036313	0.00594499	0.00425453	0.00540142	0.0049258	0	0	0	0	0	0	0	0	0	0	69998	0	1029600	619960	1346300	668230	1192900	874550	1	1	1	1	2	0	1	2	0	1	0	1	12	10	10	16	12	13	1116	1116;1152;1099;263	1.49	87	82	0	94.515	2.1	2.1	2.1	2.1	3.1	0	2.1	3.3	0	2.1	0	2.1	19	16	16	24.8	19.5	20.7	7383000	2	1	2	2	2	0	2	3	0	1	0	1	20	17	17	27	22	22	169				1217	1983;4939;4940;6749;16822;18491;20880;33341;35038;42231;42290;45695;45939;47588;48324;49748;51709;57405;58593;62012	True;True;True;True;True;True;True;True;True;True;True;True;True;True;True;True;True;True;True;True	2052;5102;5103;6984;17366;19105;21567;34456;36210;43924;43984;47499;47745;49461;50222;51693;53721;59653;60874;64483	36765;36766;36767;36768;36769;36770;36771;36772;89597;89598;89599;89600;116514;116515;116516;116517;116518;116519;116520;116521;116522;116523;116524;271346;302108;302109;302110;302111;302112;302113;302114;302115;302116;302117;302118;302119;302120;302121;302122;302123;302124;302125;302126;302127;302128;302129;302130;302131;302132;302133;302134;302135;302136;302137;302138;302139;302140;302141;340677;340678;340679;340680;340681;340682;340683;340684;340685;340686;540485;540486;569434;569435;569436;569437;569438;569439;569440;569441;569442;569443;569444;666676;666677;666678;666679;666680;668205;668206;716203;716204;716205;718977;744652;744653;744654;744655;744656;744657;744658;744659;744660;744661;744662;756116;756117;756118;756119;756120;756121;756122;756123;756124;756125;756126;777318;777319;777320;777321;777322;777323;777324;777325;777326;777327;777328;777329;777330;777331;777332;777333;777334;777335;811846;811847;811848;811849;917202;917203;917204;917205;917206;917207;917208;917209;917210;917211;917212;917213;917214;917215;917216;936862;936863;936864;936865;936866;936867;936868;936869;936870;936871;936872;936873;993246;993247;993248;993249;993250;993251	36765;36766;36767;36768;36769;36770;36771;36772;89597;89598;89599;89600;116514;116515;116516;116517;116518;116519;116520;116521;116522;116523;116524;271346;302108;302109;302110;302111;302112;302113;302114;302115;302116;302117;302118;302119;302120;302121;302122;302123;302124;302125;302126;302127;302128;302129;302130;302131;302132;302133;302134;302135;302136;302137;302138;302139;302140;302141;340677;340678;340679;340680;340681;340682;340683;340684;340685;340686;540485;540486;569434;569435;569436;569437;569438;569439;569440;569441;569442;569443;569444;666676;666677;666678;666679;666680;668205;668206;716203;716204;716205;718977;744652;744653;744654;744655;744656;744657;744658;744659;744660;744661;744662;756116;756117;756118;756119;756120;756121;756122;756123;756124;756125;756126;777318;777319;777320;777321;777322;777323;777324;777325;777326;777327;777328;777329;777330;777331;777332;777333;777334;777335;811846;811847;811848;811849;917202;917203;917204;917205;917206;917207;917208;917209;917210;917211;917212;917213;917214;917215;917216;936862;936863;936864;936865;936866;936867;936868;936869;936870;936871;936872;936873;993246;993247;993248;993249;993250;993251	36770;89597;89598;116515;271346;302121;340679;540486;569440;666679;668206;716205;718977;744652;756122;777325;811847;917204;936866;993250
Txnl1	Thioredoxin-like protein 1	5	A0A498WGD8;Q8CDN6;A0A494B955;A0A494BBI1;A0A494BB31	A0A498WGD8;Q8CDN6;A0A494B955;A0A494BBI1	12	12	58.6	58.6	32.715	0.00630059	0.00434132	0.00372383	0.00324197	0.00361401	0.00554136	0	0.00343752	0	0.00228966	0.00282697	0.00472147	0.00459922	0.00576845	0.0059865	0.00302082	0.00577588	0.00428444	346380	223520	185510	343390	252680	217760	0	263470	0	215220	195720	234340	1027000	984830	1355700	474460	1275600	760680	2	4	1	2	4	4	4	3	2	2	0	3	8	8	11	9	7	10	292	292;289;259;243;91	1.5	104	105	0	121.5	8.2	22.6	2.4	9.9	22.6	22.6	22.6	16.8	8.2	8.2	0	15.8	44.2	43.2	58.6	51.7	40.4	52.7	11569000	4	6	2	2	6	6	6	5	3	3	0	4	20	14	19	18	18	16	209				681	1591;16008;20442;22197;22543;22905;25397;41442;42552;48917;56199;58135	True;True;True;True;True;True;True;True;True;True;True;True	1652;16514;21121;22922;23277;23641;26236;43119;44255;50836;58399;60406	29452;29453;29454;29455;29456;29457;29458;29459;29460;29461;29462;29463;29464;29465;29466;29467;29468;29469;29470;29471;29472;29473;29474;29475;29476;29477;29478;29479;29480;29481;29482;257268;257269;257270;257271;257272;257273;257274;257275;257276;257277;257278;334197;334198;334199;334200;334201;334202;334203;361623;361624;361625;361626;361627;361628;361629;361630;361631;367426;367427;367428;367429;367430;372355;372356;372357;372358;372359;372360;372361;372362;372363;372364;372365;372366;372367;372368;372369;372370;372371;372372;372373;372374;372375;372376;372377;372378;372379;372380;372381;372382;372383;372384;372385;372386;372387;372388;417658;417659;417660;417661;417662;417663;417664;417665;417666;417667;417668;417669;417670;417671;417672;417673;417674;417675;656553;656554;656555;656556;656557;656558;656559;656560;656561;656562;656563;656564;672655;672656;672657;672658;672659;672660;672661;672662;672663;672664;672665;672666;672667;672668;672669;672670;672671;765018;765019;765020;765021;765022;765023;765024;765025;765026;765027;765028;765029;765030;765031;765032;765033;895086;895087;895088;895089;895090;895091;895092;895093;895094;895095;895096;895097;895098;895099;895100;895101;895102;895103;895104;895105;895106;895107;895108;895109;895110;895111;895112;895113;895114;895115;895116;895117;929526;929527;929528;929529;929530;929531;929532;929533;929534;929535;929536;929537;929538;929539;929540;929541;929542	29452;29453;29454;29455;29456;29457;29458;29459;29460;29461;29462;29463;29464;29465;29466;29467;29468;29469;29470;29471;29472;29473;29474;29475;29476;29477;29478;29479;29480;29481;29482;257268;257269;257270;257271;257272;257273;257274;257275;257276;257277;257278;334197;334198;334199;334200;334201;334202;334203;361623;361624;361625;361626;361627;361628;361629;361630;361631;367426;367427;367428;367429;367430;372355;372356;372357;372358;372359;372360;372361;372362;372363;372364;372365;372366;372367;372368;372369;372370;372371;372372;372373;372374;372375;372376;372377;372378;372379;372380;372381;372382;372383;372384;372385;372386;372387;372388;417658;417659;417660;417661;417662;417663;417664;417665;417666;417667;417668;417669;417670;417671;417672;417673;417674;417675;656553;656554;656555;656556;656557;656558;656559;656560;656561;656562;656563;656564;672655;672656;672657;672658;672659;672660;672661;672662;672663;672664;672665;672666;672667;672668;672669;672670;672671;765018;765019;765020;765021;765022;765023;765024;765025;765026;765027;765028;765029;765030;765031;765032;765033;895086;895087;895088;895089;895090;895091;895092;895093;895094;895095;895096;895097;895098;895099;895100;895101;895102;895103;895104;895105;895106;895107;895108;895109;895110;895111;895112;895113;895114;895115;895116;895117;929526;929527;929528;929529;929530;929531;929532;929533;929534;929535;929536;929537;929538;929539;929540;929541;929542	29456;257276;334199;361629;367429;372385;417666;656564;672655;765019;895105;929532
Sh3gl1	Endophilin-A2	2	Q62419;A0A3B2W7K0	Q62419;A0A3B2W7K0	13	6	43.5	30.2	41.518	0	0	0	0	0	0	0	0	0	0	0	0	0.00459564	0.00466944	0.00469973	0.0039805	0.00476614	0.00441967	0	0	0	0	0	0	0	0	0	0	0	0	1026200	797200	1064300	625190	1052600	784690	3	5	5	4	5	5	6	5	4	4	2	5	10	10	11	11	11	10	368	368;247	1.5	55	55	0	66.931	9	16	16	13.9	15.8	16	16	16	12.5	13.9	7.1	16	38.6	37.5	38.9	38.9	38.9	34.2	8404000	0	1	2	1	1	1	2	1	0	1	0	2	10	11	12	14	12	9	110				3580	3051;11918;13688;24571;24572;39112;41900;42433;43268;45270;45271;52289;56038	True;True;True;False;False;True;True;False;True;False;False;False;False	3169;12310;14120;25379;25380;40737;43589;44130;45002;47063;47064;54324;58229	57003;57004;57005;57006;57007;57008;57009;57010;57011;57012;57013;196230;196231;196232;196233;196234;196235;196236;196237;196238;196239;196240;196241;196242;196243;196244;196245;196246;196247;221666;221667;221668;221669;221670;221671;221672;221673;221674;221675;221676;221677;403082;403083;403084;403085;403086;403087;403088;403089;403090;403091;403092;403093;403094;403095;403096;403097;403098;403099;403100;403101;403102;403103;403104;403105;403106;403107;403108;403109;403110;403111;403112;403113;403114;403115;403116;403117;403118;403119;403120;403121;403122;403123;403124;403125;403126;403127;403128;403129;403130;403131;403132;403133;403134;403135;403136;403137;403138;403139;403140;403141;403142;403143;403144;403145;403146;403147;403148;403149;403150;627807;627808;627809;627810;627811;627812;627813;627814;627815;627816;627817;627818;627819;663389;663390;663391;663392;663393;663394;663395;663396;663397;663398;663399;663400;663401;663402;663403;663404;663405;663406;663407;663408;670473;670474;682370;682371;682372;682373;682374;682375;682376;682377;682378;682379;682380;682381;682382;682383;682384;682385;682386;682387;682388;682389;682390;682391;682392;682393;682394;682395;682396;682397;682398;682399;682400;682401;682402;682403;682404;682405;710754;710755;710756;710757;710758;710759;710760;710761;710762;710763;710764;710765;710766;710767;710768;710769;710770;710771;710772;710773;710774;710775;710776;710777;710778;710779;710780;710781;710782;710783;710784;710785;710786;710787;710788;710789;710790;710791;710792;710793;710794;710795;710796;710797;710798;710799;710800;710801;710802;710803;710804;710805;710806;710807;710808;823152;823153;823154;823155;823156;823157;823158;823159;823160;823161;823162;823163;823164;823165;823166;823167;823168;823169;823170;823171;823172;823173;823174;823175;823176;823177;823178;823179;823180;823181;823182;823183;823184;823185;823186;823187;823188;823189;823190;823191;823192;823193;823194;823195;823196;823197;823198;823199;823200;823201;823202;823203;823204;823205;823206;823207;823208;823209;823210;823211;823212;823213;823214;823215;823216;823217;891834;891835;891836;891837;891838;891839;891840;891841;891842;891843;891844;891845;891846;891847;891848;891849;891850;891851;891852;891853;891854;891855;891856;891857;891858;891859;891860;891861;891862;891863;891864;891865;891866;891867;891868;891869;891870;891871;891872;891873;891874;891875;891876;891877;891878;891879;891880;891881;891882;891883;891884;891885;891886;891887;891888;891889;891890;891891;891892;891893;891894;891895;891896	57003;57004;57005;57006;57007;57008;57009;57010;57011;57012;57013;196230;196231;196232;196233;196234;196235;196236;196237;196238;196239;196240;196241;196242;196243;196244;196245;196246;196247;221666;221667;221668;221669;221670;221671;221672;221673;221674;221675;221676;221677;403082;403083;403084;403085;403086;403087;403088;403089;403090;403091;403092;403093;403094;403095;403096;403097;403098;403099;403100;403101;403102;403103;403104;403105;403106;403107;403108;403109;403110;403111;403112;403113;403114;403115;403116;403117;403118;403119;403120;403121;403122;403123;403124;403125;403126;403127;403128;403129;403130;403131;403132;403133;403134;403135;403136;403137;403138;403139;403140;403141;403142;403143;403144;403145;403146;403147;403148;403149;403150;627807;627808;627809;627810;627811;627812;627813;627814;627815;627816;627817;627818;627819;663389;663390;663391;663392;663393;663394;663395;663396;663397;663398;663399;663400;663401;663402;663403;663404;663405;663406;663407;663408;670473;670474;682370;682371;682372;682373;682374;682375;682376;682377;682378;682379;682380;682381;682382;682383;682384;682385;682386;682387;682388;682389;682390;682391;682392;682393;682394;682395;682396;682397;682398;682399;682400;682401;682402;682403;682404;682405;710754;710755;710756;710757;710758;710759;710760;710761;710762;710763;710764;710765;710766;710767;710768;710769;710770;710771;710772;710773;710774;710775;710776;710777;710778;710779;710780;710781;710782;710783;710784;710785;710786;710787;710788;710789;710790;710791;710792;710793;710794;710795;710796;710797;710798;710799;710800;710801;710802;710803;710804;710805;710806;710807;710808;823152;823153;823154;823155;823156;823157;823158;823159;823160;823161;823162;823163;823164;823165;823166;823167;823168;823169;823170;823171;823172;823173;823174;823175;823176;823177;823178;823179;823180;823181;823182;823183;823184;823185;823186;823187;823188;823189;823190;823191;823192;823193;823194;823195;823196;823197;823198;823199;823200;823201;823202;823203;823204;823205;823206;823207;823208;823209;823210;823211;823212;823213;823214;823215;823216;823217;891834;891835;891836;891837;891838;891839;891840;891841;891842;891843;891844;891845;891846;891847;891848;891849;891850;891851;891852;891853;891854;891855;891856;891857;891858;891859;891860;891861;891862;891863;891864;891865;891866;891867;891868;891869;891870;891871;891872;891873;891874;891875;891876;891877;891878;891879;891880;891881;891882;891883;891884;891885;891886;891887;891888;891889;891890;891891;891892;891893;891894;891895;891896	57009;196235;221669;403083;403134;627812;663392;670474;682394;710764;710799;823180;891876
Mcts1	Malignant T-cell-amplified sequence 1	1	Q9DB27	Q9DB27	8	4	59.7	30.9	20.555	0	0	0	0	0	0	0	0	0	0	0	0	0.00459519	0.00466435	0.00499515	0.00409593	0.00615035	0.00553719	0	0	0	0	0	0	0	0	0	0	0	0	1026100	796330	1131200	643320	1358300	983100	0	0	1	0	0	0	0	0	0	0	0	0	6	6	6	6	7	5	181	181	1.49	56	54	0	33.024	0	0	10.5	0	0	0	0	0	0	0	0	0	53	53	53	53	54.7	47.5	7943100	0	0	1	0	0	0	0	0	0	0	0	0	14	13	11	16	16	12	110				5444	11087;12662;16573;18155;18156;34801;39245;61529	True;True;True;True;True;True;True;True	11445;13072;17108;18753;18754;35955;40870;63969	182354;206882;206883;206884;206885;206886;206887;206888;267127;267128;267129;267130;267131;267132;267133;267134;267135;267136;267137;267138;267139;267140;267141;267142;267143;267144;267145;267146;267147;295271;295272;295273;295274;295275;295276;295277;295278;295279;295280;566346;566347;566348;566349;566350;566351;566352;566353;566354;566355;566356;566357;566358;566359;566360;566361;566362;566363;566364;566365;566366;566367;566368;566369;566370;566371;566372;566373;566374;566375;566376;566377;566378;566379;566380;629490;629491;629492;629493;629494;629495;629496;629497;629498;629499;986000;986001;986002;986003;986004;986005;986006;986007;986008;986009;986010;986011;986012;986013;986014;986015;986016;986017;986018;986019;986020;986021;986022;986023;986024;986025	182354;206882;206883;206884;206885;206886;206887;206888;267127;267128;267129;267130;267131;267132;267133;267134;267135;267136;267137;267138;267139;267140;267141;267142;267143;267144;267145;267146;267147;295271;295272;295273;295274;295275;295276;295277;295278;295279;295280;566346;566347;566348;566349;566350;566351;566352;566353;566354;566355;566356;566357;566358;566359;566360;566361;566362;566363;566364;566365;566366;566367;566368;566369;566370;566371;566372;566373;566374;566375;566376;566377;566378;566379;566380;629490;629491;629492;629493;629494;629495;629496;629497;629498;629499;986000;986001;986002;986003;986004;986005;986006;986007;986008;986009;986010;986011;986012;986013;986014;986015;986016;986017;986018;986019;986020;986021;986022;986023;986024;986025	182354;206883;267132;295273;295280;566348;629498;986003		1322	1160			180	169
Ascc3	Activating signal cointegrator 1 complex subunit 3	3	E9PZJ8;A0A1W2P891;A0A1W2P6I6	E9PZJ8	7	7	4.3	4.3	250.55	0.0129573	0	0	0	0.00815383	0	0	0.0127721	0	0.032082	0	0.00802936	0.00458981	0	0	0.00145114	0.0060616	0	712340	0	0	0	570090	0	0	978920	0	3015600	0	398520	1024900	0	0	227920	1338700	0	2	1	1	2	1	2	2	1	1	1	1	2	3	2	1	2	1	1	2198	2198;48;334	1.64	20	35	1	-2	1.2	0.5	0.5	1.2	0.5	1.2	1.5	0.5	0.5	0.5	0.5	1.2	1.5	1	0.8	1	0.5	0.5	13608000	2	1	2	5	2	3	4	3	2	1	1	3	4	2	1	3	1	1	55	+			1436	34621;35091;52153;59731;59827;59828;61486	True;True;True;True;True;True;True	35770;36264;54177;62056;62159;62160;62161;63922	563750;569805;569806;569807;569808;569809;569810;569811;569812;569813;569814;569815;569816;569817;569818;569819;569820;569821;569822;569823;569824;569825;569826;569827;569828;569829;569830;569831;569832;569833;569834;569835;569836;569837;569838;569839;569840;569841;820085;957847;959407;959408;959409;959410;959411;959412;959413;959414;985628;985629;985630;985631;985632;985633;985634	563750;569805;569806;569807;569808;569809;569810;569811;569812;569813;569814;569815;569816;569817;569818;569819;569820;569821;569822;569823;569824;569825;569826;569827;569828;569829;569830;569831;569832;569833;569834;569835;569836;569837;569838;569839;569840;569841;820085;957847;959407;959408;959409;959410;959411;959412;959413;959414;985628;985629;985630;985631;985632;985633;985634	563750;569834;820085;957847;959408;959413;985632				281				1
Abi2		4	A0A087WRS3;A0A087WNT3;A0A087WP64;A0A087WPE6	A0A087WRS3	13	1	28.4	3.7	49.358	0	0	0	0.00555759	0	0	0	0	0	0	0	0	0.00458802	0.00384034	0.00414167	0.00354787	0.00422569	0.00406962	0	0	0	588660	0	0	0	0	0	0	0	0	1024500	655650	937920	557240	933240	722540	1	4	2	3	1	4	2	4	4	2	0	1	8	8	8	8	5	11	458	458;360;252;337	1.5	48	48	0	35.704	2.8	13.3	6.6	9	2	9.8	5.2	9.8	6.6	5.7	0	3.3	19	20.7	20.5	19.9	12.7	23.8	8230900	0	3	0	1	0	1	2	1	0	0	0	1	8	8	8	10	6	10	96				40	1176;1177;2594;11428;19897;21802;23378;27103;35611;40630;45559;54794;55021	True;True;True;False;True;True;True;True;False;True;False;True;False	1228;1229;2694;11806;20558;22514;24133;28011;36871;42288;47360;56939;57176	21998;21999;22000;22001;22002;22003;22004;22005;22006;22007;22008;22009;48662;48663;48664;48665;48666;48667;48668;48669;48670;48671;48672;48673;48674;48675;48676;48677;48678;48679;48680;187769;187770;187771;187772;187773;187774;187775;187776;187777;187778;187779;187780;187781;187782;187783;187784;187785;187786;187787;187788;187789;187790;187791;324920;354606;354607;381064;381065;381066;381067;381068;381069;381070;381071;381072;444540;444541;444542;444543;444544;444545;444546;444547;444548;444549;575912;575913;575914;575915;575916;575917;575918;575919;575920;575921;575922;575923;575924;575925;575926;575927;575928;575929;575930;575931;575932;575933;575934;649012;649013;649014;649015;649016;649017;649018;649019;649020;649021;649022;714772;714773;714774;714775;714776;714777;714778;714779;714780;714781;714782;714783;714784;714785;714786;714787;714788;714789;714790;714791;714792;714793;714794;714795;714796;714797;714798;714799;714800;714801;714802;714803;714804;714805;714806;868592;868593;868594;868595;868596;868597;868598;868599;868600;868601;868602;868603;868604;868605;868606;868607;868608;868609;868610;868611;868612;868613;868614;868615;868616;868617;868618;868619;868620;868621;868622;868623;874386;874387;874388;874389;874390;874391;874392;874393	21998;21999;22000;22001;22002;22003;22004;22005;22006;22007;22008;22009;48662;48663;48664;48665;48666;48667;48668;48669;48670;48671;48672;48673;48674;48675;48676;48677;48678;48679;48680;187769;187770;187771;187772;187773;187774;187775;187776;187777;187778;187779;187780;187781;187782;187783;187784;187785;187786;187787;187788;187789;187790;187791;324920;354606;354607;381064;381065;381066;381067;381068;381069;381070;381071;381072;444540;444541;444542;444543;444544;444545;444546;444547;444548;444549;575912;575913;575914;575915;575916;575917;575918;575919;575920;575921;575922;575923;575924;575925;575926;575927;575928;575929;575930;575931;575932;575933;575934;649012;649013;649014;649015;649016;649017;649018;649019;649020;649021;649022;714772;714773;714774;714775;714776;714777;714778;714779;714780;714781;714782;714783;714784;714785;714786;714787;714788;714789;714790;714791;714792;714793;714794;714795;714796;714797;714798;714799;714800;714801;714802;714803;714804;714805;714806;868592;868593;868594;868595;868596;868597;868598;868599;868600;868601;868602;868603;868604;868605;868606;868607;868608;868609;868610;868611;868612;868613;868614;868615;868616;868617;868618;868619;868620;868621;868622;868623;874386;874387;874388;874389;874390;874391;874392;874393	21998;22002;48676;187772;324920;354606;381065;444540;575921;649019;714782;868593;874390
Caprin1	Caprin-1	3	Q60865;F6YLI0;F6YP03	Q60865	14	14	29.6	29.6	78.168	0.00445287	0.00572168	0.00869825	0.00769108	0.0078426	0.00656687	0.00357056	0.0043914	0	0.004664	0.00371903	0.00479118	0.00458668	0.00474834	0.00539743	0.00408466	0.00491013	0.00538517	244800	294590	433320	814640	548330	258060	280540	336580	0	438400	257480	237800	1024200	810670	1222300	641550	1084400	956110	3	7	3	5	3	4	4	3	2	4	0	4	7	7	9	8	8	9	707	707;254;214	1.52	104	112	0	169.28	6.4	17.1	7.8	15.4	4.8	6.8	7.9	7.8	3.5	5.9	0	6.8	13.7	12.9	21.2	22.9	23.1	21.2	12894000	3	11	5	6	5	5	5	5	5	7	0	5	14	12	13	17	15	16	216				3474	17486;29521;31804;31907;34121;40786;42319;42452;42666;47444;49890;54362;54363;61603	True;True;True;True;True;True;True;True;True;True;True;True;True;True	18055;30516;32880;32987;35256;42447;44013;44149;44373;49312;51840;56488;56489;64044	281725;281726;281727;281728;281729;281730;281731;281732;281733;281734;281735;281736;281737;281738;281739;481886;481887;481888;481889;481890;481891;481892;481893;518082;518083;518084;518085;518086;518087;518088;518089;518090;518091;518092;518093;518094;518095;518096;519786;519787;519788;519789;519790;519791;519792;519793;519794;554561;554562;554563;554564;554565;554566;554567;554568;554569;554570;554571;554572;554573;554574;554575;554576;554577;554578;554579;554580;650349;650350;650351;668721;668722;668723;668724;668725;668726;668727;668728;668729;668730;668731;668732;670842;670843;670844;670845;670846;670847;670848;670849;670850;670851;670852;670853;670854;670855;670856;674270;742290;742291;742292;742293;742294;742295;742296;742297;742298;742299;742300;742301;742302;742303;742304;742305;742306;742307;742308;742309;742310;742311;742312;742313;742314;742315;742316;742317;742318;742319;742320;742321;742322;742323;742324;742325;742326;742327;742328;742329;742330;742331;742332;742333;742334;779581;779582;779583;779584;779585;779586;779587;779588;779589;779590;859852;859853;859854;859855;859856;859857;859858;859859;859860;859861;859862;859863;859864;859865;859866;859867;859868;859869;859870;859871;859872;859873;859874;859875;859876;859877;859878;859879;859880;859881;859882;859883;859884;859885;859886;859887;859888;859889;987083;987084;987085;987086;987087;987088;987089;987090;987091;987092;987093;987094;987095;987096;987097;987098;987099;987100;987101;987102;987103;987104;987105;987106;987107	281725;281726;281727;281728;281729;281730;281731;281732;281733;281734;281735;281736;281737;281738;281739;481886;481887;481888;481889;481890;481891;481892;481893;518082;518083;518084;518085;518086;518087;518088;518089;518090;518091;518092;518093;518094;518095;518096;519786;519787;519788;519789;519790;519791;519792;519793;519794;554561;554562;554563;554564;554565;554566;554567;554568;554569;554570;554571;554572;554573;554574;554575;554576;554577;554578;554579;554580;650349;650350;650351;668721;668722;668723;668724;668725;668726;668727;668728;668729;668730;668731;668732;670842;670843;670844;670845;670846;670847;670848;670849;670850;670851;670852;670853;670854;670855;670856;674270;742290;742291;742292;742293;742294;742295;742296;742297;742298;742299;742300;742301;742302;742303;742304;742305;742306;742307;742308;742309;742310;742311;742312;742313;742314;742315;742316;742317;742318;742319;742320;742321;742322;742323;742324;742325;742326;742327;742328;742329;742330;742331;742332;742333;742334;779581;779582;779583;779584;779585;779586;779587;779588;779589;779590;859852;859853;859854;859855;859856;859857;859858;859859;859860;859861;859862;859863;859864;859865;859866;859867;859868;859869;859870;859871;859872;859873;859874;859875;859876;859877;859878;859879;859880;859881;859882;859883;859884;859885;859886;859887;859888;859889;987083;987084;987085;987086;987087;987088;987089;987090;987091;987092;987093;987094;987095;987096;987097;987098;987099;987100;987101;987102;987103;987104;987105;987106;987107	281734;481891;518092;519786;554564;650351;668727;670849;674270;742305;779583;859875;859884;987090
Rpl14	60S ribosomal protein L14	2	Q9CR57;A0A1L1SUF6	Q9CR57	9	9	34.1	34.1	23.564	0.0105337	0.00828157	0.00952768	0.00678068	0.00749276	0.0105908	0.0114967	0.0073497	0.0128732	0.00826041	0.00677623	0.00883851	0.00457951	0.00785992	0.00367977	0.012092	0.00724385	0.0084756	579100	426390	474640	718210	523870	416190	903300	563320	255620	776450	469140	438680	1022600	1341900	833320	1899200	1599800	1504800	4	6	3	4	5	7	9	5	4	6	2	5	5	5	5	5	5	6	217	217;63	1.53	98	112	0	31.222	27.6	32.3	19.4	19.4	24.9	34.1	34.1	24.9	19.4	29.5	11.5	24.9	25.3	25.8	25.3	25.3	24.9	29.5	21743000	6	8	5	6	7	10	12	8	5	8	3	8	10	12	12	10	9	11	210				5149	274;3005;5919;34074;34075;37111;55133;55894;62049	True;True;True;True;True;True;True;True;True	278;3117;6128;35209;35210;38588;57289;58081;64521	5059;5060;5061;5062;5063;5064;5065;5066;5067;5068;5069;5070;5071;5072;5073;5074;5075;5076;5077;5078;5079;56162;56163;56164;56165;56166;56167;56168;56169;56170;56171;56172;104148;104149;104150;104151;104152;104153;104154;104155;104156;104157;104158;104159;104160;104161;104162;104163;104164;104165;104166;104167;104168;104169;104170;104171;104172;104173;104174;553695;553696;553697;553698;553699;553700;553701;553702;553703;553704;553705;553706;553707;553708;553709;553710;553711;553712;553713;553714;553715;553716;553717;553718;553719;553720;553721;553722;553723;553724;553725;553726;553727;553728;553729;553730;553731;553732;553733;553734;553735;553736;553737;553738;553739;553740;553741;553742;553743;553744;553745;553746;553747;553748;553749;553750;553751;553752;553753;594420;594421;594422;594423;594424;594425;594426;594427;594428;594429;594430;594431;594432;594433;594434;594435;594436;594437;594438;594439;594440;594441;594442;594443;594444;594445;594446;594447;594448;594449;594450;594451;594452;594453;594454;594455;594456;876669;876670;876671;876672;876673;876674;876675;876676;876677;876678;876679;876680;876681;876682;876683;876684;876685;876686;876687;876688;876689;876690;876691;876692;876693;876694;876695;876696;876697;876698;876699;876700;876701;876702;876703;876704;876705;876706;876707;876708;876709;876710;876711;876712;876713;876714;876715;876716;888924;888925;993748;993749;993750;993751;993752	5059;5060;5061;5062;5063;5064;5065;5066;5067;5068;5069;5070;5071;5072;5073;5074;5075;5076;5077;5078;5079;56162;56163;56164;56165;56166;56167;56168;56169;56170;56171;56172;104148;104149;104150;104151;104152;104153;104154;104155;104156;104157;104158;104159;104160;104161;104162;104163;104164;104165;104166;104167;104168;104169;104170;104171;104172;104173;104174;553695;553696;553697;553698;553699;553700;553701;553702;553703;553704;553705;553706;553707;553708;553709;553710;553711;553712;553713;553714;553715;553716;553717;553718;553719;553720;553721;553722;553723;553724;553725;553726;553727;553728;553729;553730;553731;553732;553733;553734;553735;553736;553737;553738;553739;553740;553741;553742;553743;553744;553745;553746;553747;553748;553749;553750;553751;553752;553753;594420;594421;594422;594423;594424;594425;594426;594427;594428;594429;594430;594431;594432;594433;594434;594435;594436;594437;594438;594439;594440;594441;594442;594443;594444;594445;594446;594447;594448;594449;594450;594451;594452;594453;594454;594455;594456;876669;876670;876671;876672;876673;876674;876675;876676;876677;876678;876679;876680;876681;876682;876683;876684;876685;876686;876687;876688;876689;876690;876691;876692;876693;876694;876695;876696;876697;876698;876699;876700;876701;876702;876703;876704;876705;876706;876707;876708;876709;876710;876711;876712;876713;876714;876715;876716;888924;888925;993748;993749;993750;993751;993752	5060;56170;104155;553719;553752;594424;876690;888924;993749			1169				6
Dguok	Deoxyguanosine kinase, mitochondrial	2	Q9QX60;Q504N4	Q9QX60;Q504N4	9	3	45.5	21.7	32.281	0.00647376	0.00523903	0.00550255	0.00881145	0.00539798	0	0.00593952	0.00443184	0	0.0080304	0.00444079	0.00415229	0.00457548	0.00579879	0.00698491	0.00430286	0.00628709	0.00460847	355900	269740	274120	933310	377410	0	466670	339680	0	754830	307450	206090	1021700	990010	1581800	675820	1388500	818210	3	3	3	5	2	4	4	3	3	1	0	4	4	5	6	4	5	4	277	277;236	1.54	58	69	0	115.37	22	22	22	26	13	26	22	22	19.9	9	0	22	30.7	34.7	39.4	30.7	35.7	31.4	11790000	4	6	5	10	4	6	8	6	3	1	0	5	7	11	11	9	11	9	127				5690	18133;29779;30027;42101;45347;50778;52188;57979;57980	True;True;True;True;True;True;True;True;True	18731;30783;31039;43793;47140;47141;52756;54215;60242;60243	294770;294771;294772;294773;294774;294775;294776;294777;294778;294779;294780;294781;294782;294783;294784;294785;294786;294787;294788;294789;294790;294791;294792;294793;294794;294795;294796;294797;294798;294799;294800;294801;294802;294803;294804;294805;294806;294807;486825;490693;490694;490695;490696;490697;490698;490699;490700;490701;490702;490703;665280;665281;665282;665283;665284;665285;711664;711665;711666;711667;711668;711669;711670;794479;794480;794481;794482;820830;820831;820832;820833;820834;820835;820836;820837;820838;820839;820840;820841;820842;820843;820844;820845;820846;820847;820848;820849;820850;820851;820852;820853;820854;820855;820856;820857;820858;820859;820860;820861;820862;820863;820864;820865;820866;820867;820868;927203;927204;927205;927206;927207;927208;927209;927210;927211;927212;927213;927214;927215;927216;927217;927218;927219;927220;927221;927222;927223	294770;294771;294772;294773;294774;294775;294776;294777;294778;294779;294780;294781;294782;294783;294784;294785;294786;294787;294788;294789;294790;294791;294792;294793;294794;294795;294796;294797;294798;294799;294800;294801;294802;294803;294804;294805;294806;294807;486825;490693;490694;490695;490696;490697;490698;490699;490700;490701;490702;490703;665280;665281;665282;665283;665284;665285;711664;711665;711666;711667;711668;711669;711670;794479;794480;794481;794482;820830;820831;820832;820833;820834;820835;820836;820837;820838;820839;820840;820841;820842;820843;820844;820845;820846;820847;820848;820849;820850;820851;820852;820853;820854;820855;820856;820857;820858;820859;820860;820861;820862;820863;820864;820865;820866;820867;820868;927203;927204;927205;927206;927207;927208;927209;927210;927211;927212;927213;927214;927215;927216;927217;927218;927219;927220;927221;927222;927223	294782;486825;490698;665280;711665;794479;820840;927204;927217
Gpc1	Glypican-1;Secreted glypican-1	1	Q9QZF2	Q9QZF2	13	13	39.1	39.1	61.359	0	0	0	0	0	0	0	0	0	0	0	0	0.00457235	0.00441008	0.00294525	0.00332408	0.00449401	0.00406353	0	0	0	0	0	0	0	0	0	0	0	0	1021000	752920	666980	522090	992500	721460	1	1	0	1	0	0	0	0	0	0	0	0	11	8	10	9	7	10	557	557	1.51	57	59	0	39.054	3.2	2.5	0	3.2	0	0	0	0	0	0	0	0	31.4	22.6	30.3	26.4	23.3	31.2	5632400	1	1	0	1	0	0	0	0	0	0	0	0	17	13	17	16	14	17	116				5740	2831;7571;16672;16983;17142;17702;27923;38695;42943;47516;52864;53346;55015	True;True;True;True;True;True;True;True;True;True;True;True;True	2939;7831;17213;17535;17700;18285;28862;40288;44660;49385;54923;55428;57170	53125;53126;53127;53128;53129;53130;53131;53132;53133;53134;53135;53136;53137;129355;129356;129357;129358;129359;129360;129361;129362;129363;129364;129365;129366;268920;268921;268922;274106;277032;277033;277034;277035;277036;277037;277038;277039;285433;285434;285435;285436;285437;285438;285439;285440;285441;285442;285443;285444;285445;285446;456596;621366;621367;621368;621369;621370;621371;678233;678234;678235;678236;678237;678238;678239;678240;678241;678242;743174;743175;743176;833190;833191;833192;833193;833194;841451;841452;841453;841454;841455;841456;841457;841458;841459;841460;841461;841462;841463;841464;841465;841466;841467;841468;841469;841470;841471;874284;874285;874286;874287;874288;874289;874290;874291;874292;874293;874294;874295;874296;874297;874298;874299;874300;874301;874302	53125;53126;53127;53128;53129;53130;53131;53132;53133;53134;53135;53136;53137;129355;129356;129357;129358;129359;129360;129361;129362;129363;129364;129365;129366;268920;268921;268922;274106;277032;277033;277034;277035;277036;277037;277038;277039;285433;285434;285435;285436;285437;285438;285439;285440;285441;285442;285443;285444;285445;285446;456596;621366;621367;621368;621369;621370;621371;678233;678234;678235;678236;678237;678238;678239;678240;678241;678242;743174;743175;743176;833190;833191;833192;833193;833194;841451;841452;841453;841454;841455;841456;841457;841458;841459;841460;841461;841462;841463;841464;841465;841466;841467;841468;841469;841470;841471;874284;874285;874286;874287;874288;874289;874290;874291;874292;874293;874294;874295;874296;874297;874298;874299;874300;874301;874302	53136;129355;268920;274106;277036;285437;456596;621369;678234;743176;833193;841466;874285
Eif4a2	Eukaryotic initiation factor 4A-II;Eukaryotic initiation factor 4A-II, N-terminally processed	8	P10630;Q8BTU6;E9Q561;A0A338P6X5;D6RJ60;D6RJ11;E9PV04;A0A0N4SVM5	P10630;Q8BTU6;E9Q561;A0A338P6X5	22	9	67.1	37.1	46.402	0.00294766	0.00386353	0.00242648	0.00171695	0.00250969	0.00228604	0.00302964	0.00421552	0.0065927	0.000357088	0.00208412	0	0.00456742	0.0126951	0.00777136	0.0127312	0.00814084	0.0126683	162050	198920	120880	181860	175470	89835	238040	323100	130910	33565	144290	0	1019900	2167400	1759900	1999600	1797900	2249200	3	3	4	2	4	2	4	2	3	3	2	1	11	14	14	12	10	12	407	407;362;312;322;96;97;411;266	1.51	132	136	0	190.08	11.5	12	16.2	6.6	15.5	5.9	15	5.9	11.5	11.5	8.1	3.4	42.5	54.1	43	45.9	37.1	40	19220000	5	4	5	3	5	4	6	4	5	4	2	1	19	27	26	24	18	29	268				2239	7095;8605;11232;11744;15710;18116;18117;18340;18341;20008;20009;20364;28647;31970;32314;35736;42366;45232;55747;55748;56452;56944	True;True;True;True;True;True;True;True;True;True;True;True;True;True;True;True;True;True;True;True;True;True	7338;8915;11601;12135;16208;18714;18715;18946;18947;20669;20670;21039;29622;33050;33404;37022;44062;47025;57929;57930;58661;59166	121946;121947;145652;145653;145654;145655;145656;145657;145658;145659;145660;184506;184507;184508;184509;184510;184511;193172;193173;193174;193175;193176;193177;193178;253096;294468;294469;294470;294471;294472;294473;294474;294475;294476;294477;294478;294479;294480;294481;294482;294483;294484;294485;294486;294487;294488;294489;294490;294491;299520;299521;299522;299523;299524;299525;299526;299527;299528;299529;326530;326531;326532;326533;326534;326535;326536;326537;326538;326539;326540;326541;326542;333021;333022;333023;333024;333025;333026;333027;333028;333029;333030;333031;333032;333033;333034;333035;333036;333037;333038;333039;333040;333041;333042;333043;333044;333045;333046;333047;333048;333049;333050;333051;333052;333053;333054;333055;333056;333057;333058;333059;333060;333061;333062;469944;469945;469946;469947;469948;469949;469950;469951;469952;469953;469954;520618;520619;520620;520621;520622;520623;520624;520625;520626;520627;520628;520629;520630;520631;520632;524686;524687;524688;524689;524690;524691;524692;524693;524694;524695;524696;524697;524698;524699;524700;524701;524702;524703;524704;577519;577520;577521;577522;577523;577524;577525;577526;577527;577528;577529;577530;577531;577532;577533;577534;577535;577536;577537;577538;577539;577540;577541;577542;669431;669432;669433;669434;669435;669436;669437;669438;669439;669440;669441;669442;669443;669444;669445;669446;669447;710188;710189;710190;710191;710192;710193;886198;886199;886200;886201;886202;886203;886204;886205;886206;886207;886208;886209;886210;886211;886212;886213;886214;886215;886216;886217;886218;886219;899903;899904;899905;899906;899907;899908;908948;908949;908950;908951;908952;908953;908954;908955;908956;908957;908958;908959;908960;908961;908962;908963;908964;908965;908966;908967;908968;908969;908970;908971;908972;908973;908974;908975;908976;908977;908978;908979;908980;908981	121946;121947;145652;145653;145654;145655;145656;145657;145658;145659;145660;184506;184507;184508;184509;184510;184511;193172;193173;193174;193175;193176;193177;193178;253096;294468;294469;294470;294471;294472;294473;294474;294475;294476;294477;294478;294479;294480;294481;294482;294483;294484;294485;294486;294487;294488;294489;294490;294491;299520;299521;299522;299523;299524;299525;299526;299527;299528;299529;326530;326531;326532;326533;326534;326535;326536;326537;326538;326539;326540;326541;326542;333021;333022;333023;333024;333025;333026;333027;333028;333029;333030;333031;333032;333033;333034;333035;333036;333037;333038;333039;333040;333041;333042;333043;333044;333045;333046;333047;333048;333049;333050;333051;333052;333053;333054;333055;333056;333057;333058;333059;333060;333061;333062;469944;469945;469946;469947;469948;469949;469950;469951;469952;469953;469954;520618;520619;520620;520621;520622;520623;520624;520625;520626;520627;520628;520629;520630;520631;520632;524686;524687;524688;524689;524690;524691;524692;524693;524694;524695;524696;524697;524698;524699;524700;524701;524702;524703;524704;577519;577520;577521;577522;577523;577524;577525;577526;577527;577528;577529;577530;577531;577532;577533;577534;577535;577536;577537;577538;577539;577540;577541;577542;669431;669432;669433;669434;669435;669436;669437;669438;669439;669440;669441;669442;669443;669444;669445;669446;669447;710188;710189;710190;710191;710192;710193;886198;886199;886200;886201;886202;886203;886204;886205;886206;886207;886208;886209;886210;886211;886212;886213;886214;886215;886216;886217;886218;886219;899903;899904;899905;899906;899907;899908;908948;908949;908950;908951;908952;908953;908954;908955;908956;908957;908958;908959;908960;908961;908962;908963;908964;908965;908966;908967;908968;908969;908970;908971;908972;908973;908974;908975;908976;908977;908978;908979;908980;908981	121946;145652;184510;193172;253096;294470;294490;299527;299529;326531;326541;333032;469950;520629;524686;577529;669442;710189;886198;886202;899908;908952
Fundc2	FUN14 domain-containing protein 2	2	Q9D6K8;Q9D9Q3	Q9D6K8	10	10	62.9	62.9	16.564	0.00705784	0.00421721	0.00679568	0.00656844	0.00594506	0.00827539	0.00740076	0.00400611	0	0.00517306	0.00429418	0	0.00456474	0.0042582	0.0043035	0.00410319	0.00342193	0.00270974	388010	217130	338540	695730	415660	325200	581480	307050	0	486250	297300	0	1019300	726990	974570	644460	755730	481100	3	4	5	4	3	4	2	4	3	3	1	1	4	4	4	2	3	3	151	151;184	1.47	73	66	0	67.386	15.9	30.5	42.4	30.5	15.9	30.5	15.9	30.5	15.9	15.9	7.9	7.9	37.7	36.4	37.7	23.2	30.5	37.7	11819000	6	8	9	7	4	8	3	7	5	5	2	2	6	6	7	4	4	5	139				5373	389;390;1084;14660;27058;27673;29225;48223;48224;55460	True;True;True;True;True;True;True;True;True;True	400;401;1134;15127;27966;28597;30213;50118;50119;57631	7460;7461;7462;7463;7464;7465;7466;7467;7468;7469;7470;7471;7472;7473;7474;7475;7476;7477;7478;7479;7480;20845;20846;20847;236706;236707;236708;236709;236710;236711;236712;236713;236714;236715;236716;236717;236718;236719;236720;444022;452370;452371;452372;452373;452374;452375;452376;452377;452378;452379;452380;452381;477087;477088;477089;477090;477091;477092;477093;477094;477095;477096;477097;477098;477099;477100;477101;477102;477103;477104;477105;477106;477107;477108;477109;477110;477111;477112;477113;477114;477115;477116;477117;477118;477119;477120;477121;477122;477123;477124;477125;477126;477127;477128;477129;477130;477131;477132;754760;754761;754762;754763;754764;754765;754766;754767;754768;754769;754770;754771;754772;754773;754774;754775;754776;754777;754778;754779;754780;754781;754782;754783;754784;754785;754786;754787;754788;754789;754790;754791;754792;754793;754794;754795;754796;754797;754798;754799;881996	7460;7461;7462;7463;7464;7465;7466;7467;7468;7469;7470;7471;7472;7473;7474;7475;7476;7477;7478;7479;7480;20845;20846;20847;236706;236707;236708;236709;236710;236711;236712;236713;236714;236715;236716;236717;236718;236719;236720;444022;452370;452371;452372;452373;452374;452375;452376;452377;452378;452379;452380;452381;477087;477088;477089;477090;477091;477092;477093;477094;477095;477096;477097;477098;477099;477100;477101;477102;477103;477104;477105;477106;477107;477108;477109;477110;477111;477112;477113;477114;477115;477116;477117;477118;477119;477120;477121;477122;477123;477124;477125;477126;477127;477128;477129;477130;477131;477132;754760;754761;754762;754763;754764;754765;754766;754767;754768;754769;754770;754771;754772;754773;754774;754775;754776;754777;754778;754779;754780;754781;754782;754783;754784;754785;754786;754787;754788;754789;754790;754791;754792;754793;754794;754795;754796;754797;754798;754799;881996	7460;7472;20846;236710;444022;452372;477099;754775;754788;881996				1348				149
Hccs	Cytochrome c-type heme lyase	2	P53702;G3UXK7	P53702	11	11	56.2	56.2	30.977	0.00946872	0	0.00965134	0.00403455	0.00627645	0.00761173	0.00990183	0.00387316	0	0.00691143	0.00693454	0.00235167	0.00454906	0.00559935	0.00684581	0.00506401	0.00489474	0.0053525	520550	0	480800	427340	438830	299120	777990	296860	0	649650	480100	116720	1015800	955960	1550300	795370	1081000	950310	2	4	2	2	1	2	3	2	2	2	1	2	8	9	8	7	7	8	272	272;93	1.54	79	92	0	59.829	14.3	30.1	14.3	14.3	5.9	14.3	19.1	14.3	14.3	14.3	5.9	10.7	50.7	51.1	50.7	46	40.4	50.7	13932000	4	5	2	2	2	3	4	2	3	2	2	3	18	16	19	14	16	18	171				2630	2008;5241;11485;13314;14194;17152;23321;26498;50817;59553;62068	True;True;True;True;True;True;True;True;True;True;True	2077;5417;11863;13737;14648;17710;24075;27379;52796;61876;64541	37411;37412;37413;37414;37415;37416;37417;37418;37419;37420;37421;37422;94681;94682;94683;94684;94685;94686;94687;94688;94689;94690;94691;94692;94693;94694;94695;94696;94697;188915;215650;215651;215652;215653;215654;215655;215656;215657;229652;229653;229654;229655;229656;229657;229658;229659;229660;229661;229662;229663;229664;229665;277084;277085;277086;277087;277088;277089;277090;277091;277092;277093;277094;277095;277096;277097;277098;277099;277100;277101;277102;277103;277104;277105;277106;277107;277108;277109;277110;277111;277112;277113;277114;277115;277116;277117;277118;277119;277120;277121;277122;277123;380020;380021;380022;380023;380024;380025;380026;380027;380028;380029;380030;435148;795201;795202;795203;795204;795205;795206;795207;795208;795209;795210;795211;795212;795213;795214;795215;795216;795217;795218;795219;795220;795221;795222;954457;954458;954459;954460;954461;954462;954463;954464;954465;954466;954467;954468;954469;954470;954471;954472;954473;954474;994132;994133;994134;994135;994136;994137;994138;994139;994140;994141;994142;994143;994144;994145;994146;994147;994148;994149;994150;994151;994152;994153;994154;994155;994156;994157;994158	37411;37412;37413;37414;37415;37416;37417;37418;37419;37420;37421;37422;94681;94682;94683;94684;94685;94686;94687;94688;94689;94690;94691;94692;94693;94694;94695;94696;94697;188915;215650;215651;215652;215653;215654;215655;215656;215657;229652;229653;229654;229655;229656;229657;229658;229659;229660;229661;229662;229663;229664;229665;277084;277085;277086;277087;277088;277089;277090;277091;277092;277093;277094;277095;277096;277097;277098;277099;277100;277101;277102;277103;277104;277105;277106;277107;277108;277109;277110;277111;277112;277113;277114;277115;277116;277117;277118;277119;277120;277121;277122;277123;380020;380021;380022;380023;380024;380025;380026;380027;380028;380029;380030;435148;795201;795202;795203;795204;795205;795206;795207;795208;795209;795210;795211;795212;795213;795214;795215;795216;795217;795218;795219;795220;795221;795222;954457;954458;954459;954460;954461;954462;954463;954464;954465;954466;954467;954468;954469;954470;954471;954472;954473;954474;994132;994133;994134;994135;994136;994137;994138;994139;994140;994141;994142;994143;994144;994145;994146;994147;994148;994149;994150;994151;994152;994153;994154;994155;994156;994157;994158	37415;94684;188915;215651;229662;277095;380028;435148;795211;954470;994137
Rdh14	Retinol dehydrogenase 14	1	Q9ERI6	Q9ERI6	10	10	46.4	46.4	36.365	0	0	0	0	0	0	0	0	0	0	0	0	0.00454458	0.00271826	0.00234073	0.00270082	0.00212792	0.00334394	0	0	0	0	0	0	0	0	0	0	0	0	1014800	464080	530080	424200	469950	593700	1	1	2	1	0	1	0	0	0	0	0	0	7	6	7	7	7	6	334	334	1.52	57	62	0	161.25	3.9	4.2	8.1	4.2	0	2.4	0	0	0	0	0	0	40.4	36.5	40.4	40.4	40.4	36.5	6415300	1	1	3	1	0	1	0	0	0	0	0	0	15	14	15	14	13	13	119				5554	1355;3857;11783;26954;34581;42142;45297;53332;54370;60712	True;True;True;True;True;True;True;True;True;True	1408;3997;12174;27857;35729;43834;47090;55414;56497;63092	24801;24802;24803;24804;24805;24806;24807;24808;24809;24810;24811;70766;193774;442916;442917;442918;442919;563173;563174;563175;563176;563177;563178;563179;563180;563181;563182;563183;563184;563185;563186;563187;563188;563189;563190;563191;563192;563193;563194;563195;563196;563197;563198;563199;563200;665533;665534;665535;665536;665537;665538;665539;665540;665541;665542;665543;665544;665545;665546;711159;711160;711161;711162;711163;711164;711165;711166;711167;711168;711169;711170;711171;711172;711173;711174;711175;711176;711177;711178;711179;711180;841335;841336;841337;841338;841339;841340;841341;841342;860498;860499;860500;860501;860502;860503;860504;860505;860506;860507;860508;973660;973661;973662;973663;973664;973665;973666;973667;973668;973669;973670;973671;973672;973673;973674;973675;973676;973677;973678	24801;24802;24803;24804;24805;24806;24807;24808;24809;24810;24811;70766;193774;442916;442917;442918;442919;563173;563174;563175;563176;563177;563178;563179;563180;563181;563182;563183;563184;563185;563186;563187;563188;563189;563190;563191;563192;563193;563194;563195;563196;563197;563198;563199;563200;665533;665534;665535;665536;665537;665538;665539;665540;665541;665542;665543;665544;665545;665546;711159;711160;711161;711162;711163;711164;711165;711166;711167;711168;711169;711170;711171;711172;711173;711174;711175;711176;711177;711178;711179;711180;841335;841336;841337;841338;841339;841340;841341;841342;860498;860499;860500;860501;860502;860503;860504;860505;860506;860507;860508;973660;973661;973662;973663;973664;973665;973666;973667;973668;973669;973670;973671;973672;973673;973674;973675;973676;973677;973678	24802;70766;193774;442919;563191;665544;711165;841339;860503;973676
Arsb	Arylsulfatase B	2	A0A0R4J138;P50429	A0A0R4J138;P50429	18	18	37.5	37.5	59.704	0.0166642	0.0115766	0.0175739	0.0101171	0.00967749	0.0107611	0.0117485	0.00925327	0.0130625	0.0104309	0.0080629	0.0130651	0.00454324	0.00486262	0.00562926	0.00419952	0.00649628	0.00568926	916130	596040	875480	1071600	676620	422880	923080	709220	259380	980470	558220	648460	1014500	830180	1274800	659590	1434700	1010100	7	8	8	5	7	6	7	5	6	5	3	5	6	4	8	8	9	9	534	534;534	1.45	130	108	0	98.8	13.7	21.5	16.1	11.2	15.7	13.7	14.2	11.2	12.2	9.7	10.9	10.1	14.2	9	19.9	19.9	27	26.6	NaN	12	14	12	9	10	11	12	8	12	7	4	8	11	6	13	19	16	13	238				278	5408;9785;10096;11278;14183;14184;19911;19912;26570;31266;40736;44459;47638;47639;53013;53014;59642;61618	True;True;True;True;True;True;True;True;True;True;True;True;True;True;True;True;True;True	5596;10117;10434;10435;11650;14636;14637;20572;20573;27457;32311;42397;46234;49511;49512;55081;55082;61966;64060	97570;97571;97572;97573;97574;97575;97576;97577;97578;97579;97580;97581;97582;97583;97584;97585;97586;97587;97588;97589;97590;97591;97592;97593;97594;97595;97596;97597;97598;97599;97600;97601;97602;97603;97604;97605;164862;164863;164864;164865;164866;164867;164868;164869;164870;164871;164872;164873;164874;164875;164876;164877;169690;169691;169692;185310;185311;185312;185313;185314;185315;185316;185317;185318;185319;185320;185321;185322;185323;185324;185325;185326;185327;229533;229534;229535;229536;229537;229538;229539;229540;229541;229542;229543;229544;229545;229546;229547;229548;229549;229550;229551;229552;229553;229554;229555;229556;229557;229558;229559;229560;229561;229562;229563;229564;229565;229566;229567;229568;229569;229570;229571;229572;229573;229574;229575;229576;229577;229578;229579;229580;229581;325116;325117;325118;325119;325120;436879;436880;436881;436882;436883;436884;436885;436886;436887;436888;436889;436890;510456;510457;510458;510459;510460;510461;510462;510463;510464;510465;510466;510467;510468;510469;649834;649835;699560;699561;699562;699563;699564;699565;699566;699567;699568;699569;699570;699571;699572;699573;699574;699575;699576;699577;699578;699579;699580;745467;745468;745469;745470;745471;745472;745473;745474;835812;835813;835814;835815;835816;835817;835818;835819;835820;835821;835822;835823;835824;835825;835826;835827;835828;835829;835830;835831;835832;835833;835834;835835;835836;956707;956708;956709;956710;956711;956712;956713;956714;956715;956716;956717;956718;956719;956720;956721;956722;956723;956724;956725;956726;956727;956728;956729;987240;987241;987242;987243;987244;987245	97570;97571;97572;97573;97574;97575;97576;97577;97578;97579;97580;97581;97582;97583;97584;97585;97586;97587;97588;97589;97590;97591;97592;97593;97594;97595;97596;97597;97598;97599;97600;97601;97602;97603;97604;97605;164862;164863;164864;164865;164866;164867;164868;164869;164870;164871;164872;164873;164874;164875;164876;164877;169690;169691;169692;185310;185311;185312;185313;185314;185315;185316;185317;185318;185319;185320;185321;185322;185323;185324;185325;185326;185327;229533;229534;229535;229536;229537;229538;229539;229540;229541;229542;229543;229544;229545;229546;229547;229548;229549;229550;229551;229552;229553;229554;229555;229556;229557;229558;229559;229560;229561;229562;229563;229564;229565;229566;229567;229568;229569;229570;229571;229572;229573;229574;229575;229576;229577;229578;229579;229580;229581;325116;325117;325118;325119;325120;436879;436880;436881;436882;436883;436884;436885;436886;436887;436888;436889;436890;510456;510457;510458;510459;510460;510461;510462;510463;510464;510465;510466;510467;510468;510469;649834;649835;699560;699561;699562;699563;699564;699565;699566;699567;699568;699569;699570;699571;699572;699573;699574;699575;699576;699577;699578;699579;699580;745467;745468;745469;745470;745471;745472;745473;745474;835812;835813;835814;835815;835816;835817;835818;835819;835820;835821;835822;835823;835824;835825;835826;835827;835828;835829;835830;835831;835832;835833;835834;835835;835836;956707;956708;956709;956710;956711;956712;956713;956714;956715;956716;956717;956718;956719;956720;956721;956722;956723;956724;956725;956726;956727;956728;956729;987240;987241;987242;987243;987244;987245	97571;164864;169692;185317;229554;229581;325117;325119;436884;510468;649834;699569;745467;745473;835816;835825;956715;987241	95;96		72;73;74;75		156;182		166;169;176;177
Bcat2	Branched-chain-amino-acid aminotransferase, mitochondrial;Branched-chain-amino-acid aminotransferase	5	O35855;A0A1B0GX27;O88374;A0A1B0GST1;A0A1B0GQY4	O35855;A0A1B0GX27;O88374	15	15	45.5	45.5	44.127	0.00421622	0.00339953	0.00672542	0.0047719	0.00413749	0	0.0110977	0.0050444	0	0.0060382	0.00385162	0.00775414	0.00451279	0.00462036	0.0052729	0.00462687	0.00538467	0.00494089	231790	175030	335040	505440	289280	0	871950	386630	0	567570	266660	384860	1007700	788820	1194100	726710	1189200	877230	3	7	4	6	4	5	3	6	2	0	0	2	8	8	9	8	7	9	393	393;388;353;97;101	1.52	92	100	0	61.645	8.7	20.9	13.7	17.3	13.7	17.3	9.9	19.8	5.9	0	0	5.9	32.1	31.3	31.8	32.3	28.5	32.8	12555000	3	8	7	9	6	8	5	9	3	0	0	4	13	15	13	14	15	15	192				2025	95;146;2234;2235;5179;13798;24913;29371;29636;29637;40135;42154;42941;43740;51843	True;True;True;True;True;True;True;True;True;True;True;True;True;True;True	95;149;2323;2324;5354;14237;25734;30365;30636;30637;41787;43846;44658;45487;53857	1710;1711;2695;2696;2697;2698;2699;2700;2701;2702;2703;2704;2705;2706;2707;2708;2709;2710;2711;2712;2713;2714;2715;42485;42486;42487;42488;42489;42490;42491;42492;42493;42494;42495;93770;93771;93772;93773;93774;93775;93776;93777;93778;93779;93780;93781;93782;93783;93784;223670;223671;223672;223673;223674;223675;223676;223677;223678;223679;223680;223681;223682;223683;223684;223685;223686;223687;223688;223689;223690;223691;409087;409088;409089;409090;409091;409092;409093;409094;409095;409096;409097;409098;479366;479367;479368;479369;479370;479371;479372;479373;479374;479375;479376;479377;479378;479379;479380;479381;479382;479383;479384;479385;479386;479387;479388;479389;479390;479391;484318;484319;484320;484321;484322;484323;484324;484325;484326;484327;484328;484329;484330;484331;484332;484333;484334;484335;484336;484337;484338;484339;484340;484341;484342;484343;484344;484345;484346;484347;484348;484349;484350;484351;484352;484353;644231;665655;665656;665657;678202;678203;678204;678205;678206;678207;678208;678209;678210;678211;678212;678213;678214;678215;678216;678217;678218;678219;678220;678221;678222;678223;678224;678225;678226;678227;678228;688304;688305;814472;814473;814474;814475;814476;814477;814478;814479;814480;814481;814482;814483;814484;814485	1710;1711;2695;2696;2697;2698;2699;2700;2701;2702;2703;2704;2705;2706;2707;2708;2709;2710;2711;2712;2713;2714;2715;42485;42486;42487;42488;42489;42490;42491;42492;42493;42494;42495;93770;93771;93772;93773;93774;93775;93776;93777;93778;93779;93780;93781;93782;93783;93784;223670;223671;223672;223673;223674;223675;223676;223677;223678;223679;223680;223681;223682;223683;223684;223685;223686;223687;223688;223689;223690;223691;409087;409088;409089;409090;409091;409092;409093;409094;409095;409096;409097;409098;479366;479367;479368;479369;479370;479371;479372;479373;479374;479375;479376;479377;479378;479379;479380;479381;479382;479383;479384;479385;479386;479387;479388;479389;479390;479391;484318;484319;484320;484321;484322;484323;484324;484325;484326;484327;484328;484329;484330;484331;484332;484333;484334;484335;484336;484337;484338;484339;484340;484341;484342;484343;484344;484345;484346;484347;484348;484349;484350;484351;484352;484353;644231;665655;665656;665657;678202;678203;678204;678205;678206;678207;678208;678209;678210;678211;678212;678213;678214;678215;678216;678217;678218;678219;678220;678221;678222;678223;678224;678225;678226;678227;678228;688304;688305;814472;814473;814474;814475;814476;814477;814478;814479;814480;814481;814482;814483;814484;814485	1711;2714;42485;42495;93778;223685;409092;479387;484322;484352;644231;665655;678213;688304;814473
Isca1;AK157302	Iron-sulfur cluster assembly 1 homolog, mitochondrial	3	Q9D924;I3ITR1;A0A286YCW6	Q9D924;I3ITR1	10	10	70.5	70.5	14.188	0.0143869	0.0108413	0.0152757	0.0085692	0.0123003	0.0100475	0.0117574	0.00953522	0.00891734	0.0115334	0.0120266	0.00793749	0.00450249	0.00297352	0.00468869	0.00318636	0.00400391	0.00493672	790930	558180	760990	907650	860000	394840	923780	730830	177070	1084100	832640	393960	1005400	507660	1061800	500460	884260	876490	4	6	6	7	5	5	5	4	5	2	3	4	5	5	6	6	5	6	129	129;129;49	1.5	112	113	0	99.573	37.2	56.6	60.5	70.5	56.6	56.6	53.5	47.3	47.3	17.8	27.9	43.4	44.2	43.4	51.9	53.5	53.5	52.7	16645000	8	13	13	10	9	8	9	9	10	3	3	6	11	9	11	11	10	9	225				1881	352;3724;17147;17296;19829;26209;32677;33488;52508;52509	True;True;True;True;True;True;True;True;True;True	360;3862;17705;17858;20484;27079;33771;34604;54553;54554	6591;6592;6593;6594;6595;6596;6597;6598;6599;6600;6601;6602;6603;6604;6605;6606;6607;6608;6609;6610;6611;6612;6613;6614;6615;6616;6617;6618;67778;67779;67780;67781;67782;67783;67784;67785;67786;67787;67788;67789;67790;67791;67792;67793;67794;67795;67796;67797;67798;67799;67800;67801;67802;67803;277054;277055;277056;277057;277058;277059;277060;277061;277062;277063;277064;277065;277066;277067;277068;277069;277070;277071;277072;277073;277074;279199;279200;279201;279202;279203;323647;323648;323649;323650;323651;323652;323653;323654;323655;323656;323657;323658;323659;323660;323661;323662;323663;323664;323665;323666;323667;323668;323669;323670;323671;323672;323673;323674;323675;323676;323677;323678;323679;323680;323681;432256;432257;432258;432259;432260;432261;432262;432263;432264;432265;432266;432267;432268;529480;529481;529482;529483;529484;529485;529486;542380;542381;542382;542383;542384;542385;542386;542387;542388;542389;542390;542391;542392;542393;542394;542395;542396;542397;542398;542399;542400;542401;542402;542403;542404;542405;542406;542407;827118;827119;827120;827121;827122;827123;827124;827125;827126;827127;827128;827129;827130;827131;827132;827133;827134;827135;827136;827137;827138;827139;827140;827141;827142;827143;827144;827145;827146;827147;827148;827149;827150;827151;827152;827153;827154;827155;827156;827157;827158;827159;827160;827161;827162;827163;827164;827165;827166;827167;827168;827169;827170;827171;827172;827173;827174;827175;827176;827177;827178;827179	6591;6592;6593;6594;6595;6596;6597;6598;6599;6600;6601;6602;6603;6604;6605;6606;6607;6608;6609;6610;6611;6612;6613;6614;6615;6616;6617;6618;67778;67779;67780;67781;67782;67783;67784;67785;67786;67787;67788;67789;67790;67791;67792;67793;67794;67795;67796;67797;67798;67799;67800;67801;67802;67803;277054;277055;277056;277057;277058;277059;277060;277061;277062;277063;277064;277065;277066;277067;277068;277069;277070;277071;277072;277073;277074;279199;279200;279201;279202;279203;323647;323648;323649;323650;323651;323652;323653;323654;323655;323656;323657;323658;323659;323660;323661;323662;323663;323664;323665;323666;323667;323668;323669;323670;323671;323672;323673;323674;323675;323676;323677;323678;323679;323680;323681;432256;432257;432258;432259;432260;432261;432262;432263;432264;432265;432266;432267;432268;529480;529481;529482;529483;529484;529485;529486;542380;542381;542382;542383;542384;542385;542386;542387;542388;542389;542390;542391;542392;542393;542394;542395;542396;542397;542398;542399;542400;542401;542402;542403;542404;542405;542406;542407;827118;827119;827120;827121;827122;827123;827124;827125;827126;827127;827128;827129;827130;827131;827132;827133;827134;827135;827136;827137;827138;827139;827140;827141;827142;827143;827144;827145;827146;827147;827148;827149;827150;827151;827152;827153;827154;827155;827156;827157;827158;827159;827160;827161;827162;827163;827164;827165;827166;827167;827168;827169;827170;827171;827172;827173;827174;827175;827176;827177;827178;827179	6600;67788;277072;279199;323667;432264;529483;542386;827128;827177
Eif2s3x;Eif2s3y	Eukaryotic translation initiation factor 2 subunit 3, X-linked;Eukaryotic translation initiation factor 2 subunit 3, Y-linked	3	Q9Z0N1;A2AAW9;Q9Z0N2	Q9Z0N1;A2AAW9;Q9Z0N2	14	14	42.6	42.6	51.065	0	0	0	0	0	0	0	0	0	0	0	0	0.00449756	0.00322544	0.00506845	0.00314523	0.00389175	0.00364848	0	0	0	0	0	0	0	0	0	0	0	0	1004300	550670	1147800	494000	859490	647770	0	1	0	0	0	0	0	0	0	0	0	0	8	10	8	9	8	8	472	472;344;472	1.54	68	81	0	82.582	0	2.8	0	0	0	0	0	0	0	0	0	0	29	34.5	29.4	32.8	29.9	29.2	7118600	0	1	0	0	0	0	0	0	0	0	0	0	16	17	13	15	13	14	149				5859	1656;13036;25780;25846;28406;30293;33909;37965;41997;46838;47350;56147;61437;61438	True;True;True;True;True;True;True;True;True;True;True;True;True;True	1718;13451;26623;26690;29373;31312;35036;39530;43688;48682;49215;58347;63871;63872	30883;30884;30885;30886;30887;30888;30889;30890;30891;30892;30893;30894;30895;30896;30897;30898;30899;30900;30901;30902;30903;30904;30905;30906;211827;211828;211829;211830;211831;211832;211833;211834;211835;211836;424740;424741;424742;424743;424744;424745;424746;424747;424748;424749;424750;424751;424752;424753;424754;424755;424756;426155;426156;426157;426158;426159;426160;426161;426162;426163;426164;426165;426166;426167;426168;426169;426170;426171;426172;426173;426174;426175;466525;466526;466527;466528;466529;466530;466531;466532;495064;551151;551152;551153;551154;608049;608050;608051;664449;664450;664451;664452;664453;664454;664455;664456;664457;664458;664459;664460;664461;732332;732333;732334;732335;732336;732337;732338;732339;732340;732341;732342;732343;732344;732345;732346;732347;732348;732349;732350;732351;732352;732353;732354;732355;740774;740775;740776;740777;740778;740779;740780;740781;740782;740783;740784;740785;894292;894293;984635;984636;984637;984638;984639;984640;984641;984642;984643;984644	30883;30884;30885;30886;30887;30888;30889;30890;30891;30892;30893;30894;30895;30896;30897;30898;30899;30900;30901;30902;30903;30904;30905;30906;211827;211828;211829;211830;211831;211832;211833;211834;211835;211836;424740;424741;424742;424743;424744;424745;424746;424747;424748;424749;424750;424751;424752;424753;424754;424755;424756;426155;426156;426157;426158;426159;426160;426161;426162;426163;426164;426165;426166;426167;426168;426169;426170;426171;426172;426173;426174;426175;466525;466526;466527;466528;466529;466530;466531;466532;495064;551151;551152;551153;551154;608049;608050;608051;664449;664450;664451;664452;664453;664454;664455;664456;664457;664458;664459;664460;664461;732332;732333;732334;732335;732336;732337;732338;732339;732340;732341;732342;732343;732344;732345;732346;732347;732348;732349;732350;732351;732352;732353;732354;732355;740774;740775;740776;740777;740778;740779;740780;740781;740782;740783;740784;740785;894292;894293;984635;984636;984637;984638;984639;984640;984641;984642;984643;984644	30896;211828;424755;426163;466531;495064;551151;608051;664458;732336;740779;894293;984641;984644
Brsk1	Serine/threonine-protein kinase BRSK1	2	Q5RJI5;D3Z5P0	Q5RJI5;D3Z5P0	19	17	40.7	37.9	85.154	0	0	0	0	0	0	0	0	0	0	0	0	0.00449398	0.00302389	0.00303648	0.00290227	0.00434541	0.00283635	0	0	0	0	0	0	0	0	0	0	0	0	1003500	516260	687640	455840	959680	503580	0	2	1	1	1	1	0	0	1	0	1	1	10	5	7	11	9	4	778	778;703	1.46	74	64	0	95.253	0	3	1.7	1.7	1.7	1.7	0	0	1.7	0	1.7	1.7	24.9	9.8	15.2	26.6	22.6	8.7	6965800	0	3	1	2	1	1	0	0	2	0	1	2	21	12	14	21	19	9	138				3402	826;4238;10577;11676;16054;17799;18868;20727;22060;30244;36051;36806;46303;48715;48929;48930;49410;49882;50700	True;True;True;True;True;True;True;True;True;True;True;True;True;True;True;True;True;True;True	857;4386;10924;12064;16562;18390;19495;21411;22780;31263;37369;38233;48117;50623;50849;50850;51349;51832;52677	15986;15987;15988;15989;15990;15991;15992;15993;15994;15995;15996;15997;15998;15999;16000;16001;16002;16003;16004;16005;16006;16007;16008;16009;16010;16011;16012;16013;16014;16015;16016;16017;16018;77259;77260;77261;175425;175426;175427;175428;192261;192262;192263;192264;192265;192266;192267;192268;192269;192270;192271;192272;257937;257938;257939;257940;257941;257942;257943;257944;257945;257946;257947;257948;257949;257950;257951;257952;257953;257954;257955;257956;257957;257958;289277;308551;337643;358948;358949;494219;494220;581382;581383;581384;581385;581386;581387;581388;581389;581390;581391;581392;581393;581394;581395;590738;590739;590740;590741;590742;590743;724285;724286;724287;724288;724289;724290;724291;724292;761663;765121;765122;765123;765124;771860;771861;771862;771863;771864;771865;771866;779459;793251;793252;793253;793254;793255;793256;793257;793258;793259;793260;793261;793262;793263;793264;793265;793266	15986;15987;15988;15989;15990;15991;15992;15993;15994;15995;15996;15997;15998;15999;16000;16001;16002;16003;16004;16005;16006;16007;16008;16009;16010;16011;16012;16013;16014;16015;16016;16017;16018;77259;77260;77261;175425;175426;175427;175428;192261;192262;192263;192264;192265;192266;192267;192268;192269;192270;192271;192272;257937;257938;257939;257940;257941;257942;257943;257944;257945;257946;257947;257948;257949;257950;257951;257952;257953;257954;257955;257956;257957;257958;289277;308551;337643;358948;358949;494219;494220;581382;581383;581384;581385;581386;581387;581388;581389;581390;581391;581392;581393;581394;581395;590738;590739;590740;590741;590742;590743;724285;724286;724287;724288;724289;724290;724291;724292;761663;765121;765122;765123;765124;771860;771861;771862;771863;771864;771865;771866;779459;793251;793252;793253;793254;793255;793256;793257;793258;793259;793260;793261;793262;793263;793264;793265;793266	15996;77261;175425;192270;257946;289277;308551;337643;358949;494219;581386;590742;724288;761663;765122;765124;771864;779459;793256
Rnpep	Aminopeptidase B	2	Q8VCT3;E9PYF1	Q8VCT3;E9PYF1	16	16	39.7	39.7	72.415	0	0	0	0.00196393	0	0	0	0	0	0	0	0	0.00449264	0.00465978	0.00712622	0.00454416	0.00570842	0.00528615	0	0	0	208020	0	0	0	0	0	0	0	0	1003200	795550	1613800	713720	1260700	938530	1	2	0	0	0	0	0	1	0	0	0	0	9	9	9	11	10	10	650	650;611	1.45	71	58	0	323.31	1.8	4.6	0	0	0	0	0	1.4	0	0	0	0	25.5	22.5	22.5	28.9	27.4	27.7	7928300	1	2	0	0	0	0	0	1	0	0	0	0	16	16	16	20	15	17	129				4643	1089;1369;9062;10658;18705;19352;20045;20355;22761;25268;33060;35607;40416;42560;54682;56011	True;True;True;True;True;True;True;True;True;True;True;True;True;True;True;True	1139;1422;9380;11005;19320;19995;20707;21030;23495;26103;34166;36866;42072;44263;56822;58200	20900;25041;25042;25043;25044;152877;152878;152879;152880;152881;152882;152883;152884;152885;152886;152887;152888;152889;176261;176262;176263;176264;176265;176266;176267;176268;176269;176270;176271;304981;304982;316225;316226;316227;316228;316229;316230;316231;326951;326952;326953;332981;332982;332983;332984;332985;332986;332987;332988;332989;332990;370040;370041;370042;370043;370044;370045;370046;370047;370048;370049;370050;370051;370052;370053;370054;370055;370056;370057;370058;370059;370060;370061;370062;415195;535677;575780;575781;575782;575783;575784;575785;575786;575787;575788;575789;575790;646701;646702;646703;646704;646705;646706;646707;646708;646709;646710;646711;672715;866499;866500;866501;866502;866503;866504;866505;866506;866507;866508;866509;866510;866511;891160;891161;891162;891163;891164;891165;891166;891167;891168;891169;891170;891171;891172;891173;891174;891175;891176	20900;25041;25042;25043;25044;152877;152878;152879;152880;152881;152882;152883;152884;152885;152886;152887;152888;152889;176261;176262;176263;176264;176265;176266;176267;176268;176269;176270;176271;304981;304982;316225;316226;316227;316228;316229;316230;316231;326951;326952;326953;332981;332982;332983;332984;332985;332986;332987;332988;332989;332990;370040;370041;370042;370043;370044;370045;370046;370047;370048;370049;370050;370051;370052;370053;370054;370055;370056;370057;370058;370059;370060;370061;370062;415195;535677;575780;575781;575782;575783;575784;575785;575786;575787;575788;575789;575790;646701;646702;646703;646704;646705;646706;646707;646708;646709;646710;646711;672715;866499;866500;866501;866502;866503;866504;866505;866506;866507;866508;866509;866510;866511;891160;891161;891162;891163;891164;891165;891166;891167;891168;891169;891170;891171;891172;891173;891174;891175;891176	20900;25042;152885;176266;304981;316229;326953;332987;370045;415195;535677;575780;646705;672715;866504;891168
Prkar1b	cAMP-dependent protein kinase type I-beta regulatory subunit	7	P12849;D3Z0V6;D3Z068;D3YTM5;D3Z4A5;D3Z406;D3Z7E4	P12849;D3Z0V6;D3Z068	14	9	45.7	35.2	43.224	0	0	0	0	0	0	0	0	0	0	0	0	0.00448457	0.00330639	0.00590481	0.00355023	0.00509895	0.00386471	0	0	0	0	0	0	0	0	0	0	0	0	1001400	564490	1337200	557610	1126100	686160	0	1	0	2	0	1	0	0	0	0	0	0	6	10	8	8	5	8	381	381;257;251;234;107;116;85	1.51	45	46	0	27.914	0	2.1	0	5	0	2.1	0	0	0	0	0	0	27.3	36	31.8	30.2	23.4	32.8	7457400	0	0	0	0	0	0	0	0	0	0	0	0	10	11	7	13	9	9	91				2267	4232;20899;24034;24035;25884;29816;34011;34614;37443;39754;49129;49295;56883;58325	True;True;False;False;True;True;True;False;False;False;True;True;True;True	4380;21586;24806;24807;26729;30824;35145;35763;38983;41392;51063;51234;59104;60602	77181;77182;77183;77184;77185;77186;77187;77188;77189;77190;77191;77192;77193;77194;77195;77196;77197;77198;77199;341192;341193;341194;341195;341196;393482;393483;393484;393485;426905;426906;426907;426908;426909;426910;426911;426912;426913;426914;426915;426916;426917;426918;426919;426920;426921;426922;487542;487543;487544;487545;487546;552609;552610;552611;552612;552613;552614;552615;552616;552617;552618;552619;552620;552621;552622;552623;552624;552625;563647;563648;563649;563650;563651;563652;563653;599671;599672;599673;599674;599675;599676;599677;599678;599679;599680;599681;599682;599683;637541;768153;768154;768155;768156;768157;768158;768159;768160;768161;768162;770443;770444;770445;770446;908060;908061;908062;908063;933160;933161;933162;933163;933164;933165;933166;933167;933168	77181;77182;77183;77184;77185;77186;77187;77188;77189;77190;77191;77192;77193;77194;77195;77196;77197;77198;77199;341192;341193;341194;341195;341196;393482;393483;393484;393485;426905;426906;426907;426908;426909;426910;426911;426912;426913;426914;426915;426916;426917;426918;426919;426920;426921;426922;487542;487543;487544;487545;487546;552609;552610;552611;552612;552613;552614;552615;552616;552617;552618;552619;552620;552621;552622;552623;552624;552625;563647;563648;563649;563650;563651;563652;563653;599671;599672;599673;599674;599675;599676;599677;599678;599679;599680;599681;599682;599683;637541;768153;768154;768155;768156;768157;768158;768159;768160;768161;768162;770443;770444;770445;770446;908060;908061;908062;908063;933160;933161;933162;933163;933164;933165;933166;933167;933168	77190;341192;393482;393485;426914;487544;552620;563647;599672;637541;768159;770445;908061;933165
Mrps31	28S ribosomal protein S31, mitochondrial	1	Q61733	Q61733	17	17	52.3	52.3	43.88	0.00412473	0.00430889	0.00566574	0.0091012	0.00340318	0.00475351	0.00445996	0.002817	0	0.00457868	0.00456111	0.00308002	0.00448413	0.00248256	0.0044317	0.00349407	0.00371534	0.00312293	226760	221850	282250	964000	237940	186800	350420	215910	0	430380	315780	152870	1001300	423840	1003600	548790	820530	554460	6	11	7	9	3	6	6	8	4	2	0	3	10	6	8	8	7	9	384	384	1.54	92	109	0	99.531	29.4	41.9	29.7	36.2	8.9	29.4	29.4	32.8	16.1	5.7	0	10.4	41.7	24.7	32.6	31.2	33.3	37.5	8288200	8	23	10	14	4	10	8	14	7	5	0	4	17	10	13	15	11	14	201				3541	1332;4322;8263;25206;27259;27399;29298;34597;42819;43083;45469;45615;45921;47196;55357;55403;55571	True;True;True;True;True;True;True;True;True;True;True;True;True;True;True;True;True	1384;4472;8560;26041;28172;28318;30288;35746;44533;44802;47267;47418;47727;49058;57525;57572;57744	24414;24415;24416;24417;24418;24419;24420;24421;24422;24423;24424;24425;24426;24427;24428;24429;24430;24431;24432;24433;78465;78466;78467;140959;140960;140961;140962;414349;414350;414351;414352;414353;414354;414355;446773;446774;446775;446776;446777;446778;446779;448658;448659;448660;448661;448662;448663;448664;448665;448666;448667;448668;448669;448670;448671;448672;448673;448674;448675;448676;448677;448678;448679;448680;448681;448682;448683;448684;448685;448686;448687;448688;478192;478193;478194;478195;478196;478197;478198;478199;478200;478201;478202;478203;478204;563448;563449;563450;563451;563452;563453;563454;563455;563456;563457;563458;563459;563460;563461;563462;563463;563464;563465;676712;676713;676714;676715;676716;676717;676718;680154;680155;713302;713303;713304;713305;713306;713307;713308;713309;713310;713311;713312;713313;713314;713315;713316;713317;713318;713319;713320;713321;713322;713323;715297;715298;715299;715300;715301;715302;715303;715304;715305;715306;715307;715308;715309;715310;715311;715312;715313;715314;715315;715316;715317;715318;715319;718887;718888;718889;718890;718891;737870;737871;737872;737873;737874;737875;737876;737877;737878;737879;737880;737881;737882;737883;880355;881307;881308;881309;881310;881311;881312;881313;881314;881315;881316;881317;881318;883332;883333;883334;883335;883336;883337;883338;883339;883340;883341;883342;883343	24414;24415;24416;24417;24418;24419;24420;24421;24422;24423;24424;24425;24426;24427;24428;24429;24430;24431;24432;24433;78465;78466;78467;140959;140960;140961;140962;414349;414350;414351;414352;414353;414354;414355;446773;446774;446775;446776;446777;446778;446779;448658;448659;448660;448661;448662;448663;448664;448665;448666;448667;448668;448669;448670;448671;448672;448673;448674;448675;448676;448677;448678;448679;448680;448681;448682;448683;448684;448685;448686;448687;448688;478192;478193;478194;478195;478196;478197;478198;478199;478200;478201;478202;478203;478204;563448;563449;563450;563451;563452;563453;563454;563455;563456;563457;563458;563459;563460;563461;563462;563463;563464;563465;676712;676713;676714;676715;676716;676717;676718;680154;680155;713302;713303;713304;713305;713306;713307;713308;713309;713310;713311;713312;713313;713314;713315;713316;713317;713318;713319;713320;713321;713322;713323;715297;715298;715299;715300;715301;715302;715303;715304;715305;715306;715307;715308;715309;715310;715311;715312;715313;715314;715315;715316;715317;715318;715319;718887;718888;718889;718890;718891;737870;737871;737872;737873;737874;737875;737876;737877;737878;737879;737880;737881;737882;737883;880355;881307;881308;881309;881310;881311;881312;881313;881314;881315;881316;881317;881318;883332;883333;883334;883335;883336;883337;883338;883339;883340;883341;883342;883343	24420;78465;140959;414351;446774;448669;478204;563459;676714;680155;713316;715300;718888;737871;880355;881310;883342
Cdc37	Hsp90 co-chaperone Cdc37;Hsp90 co-chaperone Cdc37, N-terminally processed	2	Q61081;A0A1L1STC0	Q61081	12	12	36.4	36.4	44.593	0.00973338	0.00359997	0.00450931	0.00687679	0.00340833	0.00402064	0.00810064	0.00347327	0	0.00290638	0.00351927	0.00296719	0.00447875	0.00407534	0.00443832	0.00472765	0.00456782	0.00493836	535100	185350	224640	728390	238300	158000	636470	266210	0	273190	243650	147270	1000100	695770	1005100	742540	1008800	876780	2	3	3	2	3	3	4	4	6	3	1	3	4	5	7	3	4	5	379	379;353	1.49	63	60	0	24.511	8.7	13.5	11.9	8.7	11.9	11.9	17.7	17.7	20.6	11.9	2.9	13.2	11.9	16.4	25.6	11.6	14.8	16.4	11824000	2	4	5	5	6	5	6	4	8	5	1	3	6	8	9	9	4	8	123				3491	5414;5694;9370;10955;14125;29802;35381;38926;45348;47572;51029;60476	True;True;True;True;True;True;True;True;True;True;True;True	5602;5896;9690;11307;14576;30809;36605;40537;47142;49445;53022;62836	97623;101294;101295;101296;101297;101298;101299;101300;101301;101302;101303;101304;101305;157786;157787;157788;157789;157790;157791;157792;157793;157794;157795;157796;157797;157798;157799;157800;157801;157802;157803;157804;157805;157806;157807;157808;157809;157810;157811;157812;180277;180278;180279;180280;180281;228702;487255;572730;625184;625185;625186;625187;625188;625189;625190;625191;625192;625193;625194;625195;625196;625197;625198;625199;625200;625201;625202;625203;625204;711671;711672;711673;711674;711675;711676;711677;711678;711679;711680;711681;711682;711683;711684;711685;711686;711687;711688;711689;711690;711691;711692;711693;711694;711695;711696;711697;711698;711699;711700;711701;711702;711703;711704;744252;744253;744254;744255;798561;798562;798563;798564;798565;798566;798567;798568;798569;798570;798571;798572;798573;798574;969181;969182	97623;101294;101295;101296;101297;101298;101299;101300;101301;101302;101303;101304;101305;157786;157787;157788;157789;157790;157791;157792;157793;157794;157795;157796;157797;157798;157799;157800;157801;157802;157803;157804;157805;157806;157807;157808;157809;157810;157811;157812;180277;180278;180279;180280;180281;228702;487255;572730;625184;625185;625186;625187;625188;625189;625190;625191;625192;625193;625194;625195;625196;625197;625198;625199;625200;625201;625202;625203;625204;711671;711672;711673;711674;711675;711676;711677;711678;711679;711680;711681;711682;711683;711684;711685;711686;711687;711688;711689;711690;711691;711692;711693;711694;711695;711696;711697;711698;711699;711700;711701;711702;711703;711704;744252;744253;744254;744255;798561;798562;798563;798564;798565;798566;798567;798568;798569;798570;798571;798572;798573;798574;969181;969182	97623;101302;157786;180278;228702;487255;572730;625192;711671;744252;798568;969182
Lamtor2	Ragulator complex protein LAMTOR2	1	Q9JHS3	Q9JHS3	7	4	90.4	60	13.48	0.0144367	0.016231	0.013119	0.0228842	0.0166755	0.0176954	0.0172686	0.0191479	0.00483597	0.021438	0.0172143	0.0194412	0.00447687	0.00340491	0.0038281	0.00417361	0.00448038	0	793670	835680	653550	2423900	1165900	695380	1356800	1467600	96027	2015100	1191800	964920	999680	581310	866910	655520	989490	0	4	3	3	3	3	4	4	3	4	4	4	4	4	4	3	5	3	1	125	125	1.49	73	69	0	56.877	38.4	31.2	31.2	31.2	31.2	38.4	38.4	31.2	38.4	38.4	38.4	38.4	43.2	43.2	31.2	83.2	31.2	14.4	19947000	7	6	6	6	6	7	7	6	9	7	8	7	8	8	5	6	5	2	142				5584	2975;3581;13646;15196;54965;58527;58528	True;True;True;True;True;True;True	3084;3719;14077;15674;57120;60807;60808	55120;65397;65398;65399;65400;65401;65402;65403;65404;65405;65406;65407;65408;65409;65410;65411;65412;65413;65414;65415;65416;65417;65418;65419;65420;65421;65422;65423;65424;65425;65426;65427;65428;65429;65430;65431;65432;65433;65434;65435;65436;65437;65438;65439;65440;65441;65442;65443;65444;65445;65446;65447;220836;220837;220838;220839;220840;220841;220842;220843;220844;220845;220846;220847;245176;245177;245178;245179;245180;245181;245182;245183;245184;245185;245186;245187;245188;245189;245190;245191;245192;245193;245194;245195;245196;245197;245198;245199;245200;245201;245202;245203;245204;245205;245206;245207;245208;245209;873127;873128;873129;873130;873131;873132;873133;873134;873135;873136;873137;873138;873139;873140;873141;873142;873143;873144;873145;873146;873147;873148;873149;873150;873151;873152;873153;873154;873155;873156;873157;873158;873159;873160;873161;873162;873163;873164;935727;935728;935729;935730;935731;935732	55120;65397;65398;65399;65400;65401;65402;65403;65404;65405;65406;65407;65408;65409;65410;65411;65412;65413;65414;65415;65416;65417;65418;65419;65420;65421;65422;65423;65424;65425;65426;65427;65428;65429;65430;65431;65432;65433;65434;65435;65436;65437;65438;65439;65440;65441;65442;65443;65444;65445;65446;65447;220836;220837;220838;220839;220840;220841;220842;220843;220844;220845;220846;220847;245176;245177;245178;245179;245180;245181;245182;245183;245184;245185;245186;245187;245188;245189;245190;245191;245192;245193;245194;245195;245196;245197;245198;245199;245200;245201;245202;245203;245204;245205;245206;245207;245208;245209;873127;873128;873129;873130;873131;873132;873133;873134;873135;873136;873137;873138;873139;873140;873141;873142;873143;873144;873145;873146;873147;873148;873149;873150;873151;873152;873153;873154;873155;873156;873157;873158;873159;873160;873161;873162;873163;873164;935727;935728;935729;935730;935731;935732	55120;65431;220842;245194;873164;935728;935732
Plxna1	Plexin-A1	1	P70206	P70206	43	32	35.6	28.5	211.1	0	0	0	0	0	0	0	0	0	0	0	0	0.00447083	0.00476597	0.0055224	0.00431877	0.00537108	0.00372204	0	0	0	0	0	0	0	0	0	0	0	0	998330	813680	1250600	678320	1186200	660830	0	1	1	0	0	0	0	1	0	1	0	1	20	21	24	23	20	17	1894	1894	1.55	92	111	0	112.51	0	0.8	0.8	0	0	0	0	0.8	0	0.5	0	0.6	17	16.8	19.7	21.3	17.3	13.1	7821000	0	2	2	0	0	0	0	1	0	1	0	1	26	18	29	28	20	19	203				2894	5887;8711;9727;9781;10060;10192;13210;13706;14411;14424;15462;16502;16779;17398;18639;19113;23511;24207;28345;29420;30090;30628;31139;33258;33342;34403;36384;36597;37360;38772;39145;39431;42928;43918;45406;46014;47316;52778;52953;56707;56845;57547;61362	True;True;False;True;True;True;True;True;True;True;True;False;True;True;True;False;True;True;True;True;True;True;True;True;True;True;False;True;False;False;False;True;True;True;True;True;True;True;True;True;True;True;False	6096;9022;10057;10112;10397;10532;13632;14139;14868;14883;15952;17032;17322;17964;19254;19751;24270;24993;29307;30414;31104;31663;32183;34371;34457;35542;37758;37993;38883;40369;40770;41062;44642;45666;47201;47820;49179;54830;55016;58922;59065;59797;63792	103784;103785;147208;163625;163626;163627;163628;164816;164817;164818;169103;170635;170636;170637;170638;170639;170640;214024;214025;214026;214027;214028;214029;214030;214031;214032;221963;221964;221965;221966;221967;221968;221969;221970;221971;221972;221973;221974;232694;232695;232696;233055;248931;265453;265454;265455;265456;265457;265458;265459;265460;265461;265462;265463;265464;265465;265466;265467;265468;265469;265470;265471;265472;265473;265474;265475;265476;265477;265478;265479;265480;270553;270554;280539;304243;304244;304245;304246;304247;304248;304249;304250;304251;304252;304253;304254;304255;313120;313121;313122;313123;313124;313125;313126;313127;313128;313129;313130;383309;383310;383311;383312;383313;383314;383315;383316;383317;383318;396558;396559;396560;396561;396562;396563;396564;464290;479914;491842;491843;491844;491845;491846;491847;491848;491849;500873;500874;500875;500876;500877;500878;500879;500880;500881;500882;500883;508955;508956;508957;508958;508959;508960;508961;508962;508963;508964;508965;508966;508967;539231;539232;539233;540487;540488;559654;559655;559656;559657;559658;559659;585370;587667;587668;587669;587670;587671;587672;587673;587674;598644;598645;598646;622543;628148;628149;628150;628151;628152;628153;628154;628155;628156;628157;628158;628159;628160;628161;628162;628163;628164;628165;628166;628167;628168;628169;628170;628171;628172;628173;628174;632457;678046;678047;678048;691031;691032;691033;691034;691035;691036;691037;691038;691039;691040;691041;691042;691043;691044;691045;691046;691047;691048;691049;691050;691051;691052;691053;691054;712525;719844;719845;719846;719847;719848;719849;719850;719851;740415;831462;831463;831464;831465;834378;834379;834380;834381;834382;834383;834384;834385;834386;834387;834388;834389;834390;834391;834392;834393;904686;904687;904688;904689;907135;907136;907137;907138;907139;907140;907141;907142;907143;907144;907145;907146;907147;907148;907149;919895;983831;983832;983833;983834;983835;983836;983837;983838;983839	103784;103785;147208;163625;163626;163627;163628;164816;164817;164818;169103;170635;170636;170637;170638;170639;170640;214024;214025;214026;214027;214028;214029;214030;214031;214032;221963;221964;221965;221966;221967;221968;221969;221970;221971;221972;221973;221974;232694;232695;232696;233055;248931;265453;265454;265455;265456;265457;265458;265459;265460;265461;265462;265463;265464;265465;265466;265467;265468;265469;265470;265471;265472;265473;265474;265475;265476;265477;265478;265479;265480;270553;270554;280539;304243;304244;304245;304246;304247;304248;304249;304250;304251;304252;304253;304254;304255;313120;313121;313122;313123;313124;313125;313126;313127;313128;313129;313130;383309;383310;383311;383312;383313;383314;383315;383316;383317;383318;396558;396559;396560;396561;396562;396563;396564;464290;479914;491842;491843;491844;491845;491846;491847;491848;491849;500873;500874;500875;500876;500877;500878;500879;500880;500881;500882;500883;508955;508956;508957;508958;508959;508960;508961;508962;508963;508964;508965;508966;508967;539231;539232;539233;540487;540488;559654;559655;559656;559657;559658;559659;585370;587667;587668;587669;587670;587671;587672;587673;587674;598644;598645;598646;622543;628148;628149;628150;628151;628152;628153;628154;628155;628156;628157;628158;628159;628160;628161;628162;628163;628164;628165;628166;628167;628168;628169;628170;628171;628172;628173;628174;632457;678046;678047;678048;691031;691032;691033;691034;691035;691036;691037;691038;691039;691040;691041;691042;691043;691044;691045;691046;691047;691048;691049;691050;691051;691052;691053;691054;712525;719844;719845;719846;719847;719848;719849;719850;719851;740415;831462;831463;831464;831465;834378;834379;834380;834381;834382;834383;834384;834385;834386;834387;834388;834389;834390;834391;834392;834393;904686;904687;904688;904689;907135;907136;907137;907138;907139;907140;907141;907142;907143;907144;907145;907146;907147;907148;907149;919895;983831;983832;983833;983834;983835;983836;983837;983838;983839	103784;147208;163626;164818;169103;170636;214029;221972;232695;233055;248931;265463;270553;280539;304249;313126;383311;396560;464290;479914;491845;500876;508959;539233;540487;559657;585370;587669;598644;622543;628153;632457;678047;691036;712525;719849;740415;831462;834378;904688;907135;919895;983831	866;867		700		1454;1464		1463
Syt12	Synaptotagmin-12	1	Q920N7	Q920N7	12	12	44.2	44.2	46.68	0	0	0	0	0	0	0	0	0	0	0	0	0.00446881	0.00420619	0.00275012	0.00485594	0.00418398	0.00405914	0	0	0	0	0	0	0	0	0	0	0	0	997880	718110	622790	762690	924030	720680	0	0	0	1	0	0	1	1	0	0	0	1	8	9	8	7	5	7	421	421	1.51	60	63	0	58.088	0	0	0	3.3	0	0	3.1	3.3	0	0	0	3.3	34	36.8	33.7	31.6	22.1	28.3	7243100	0	0	0	1	0	0	1	1	0	0	0	1	15	19	14	12	10	17	123				4860	128;4781;7979;11781;16344;16347;33582;44522;45808;58358;59376;60710	True;True;True;True;True;True;True;True;True;True;True;True	130;4941;8254;12172;16868;16871;34698;46300;47612;60636;61688;63090	2140;2141;2142;2143;2144;2145;2146;2147;2148;2149;2150;2151;2152;2153;2154;2155;2156;2157;2158;2159;2160;2161;2162;2163;86420;86421;86422;86423;135150;135151;135152;135153;135154;135155;135156;135157;135158;193770;262435;262436;262437;262438;262439;262440;262441;262442;262443;262444;262445;262446;262447;262448;262449;262450;262451;262481;262482;262483;262484;262485;262486;262487;262488;262489;262490;262491;262492;262493;262494;262495;262496;262497;262498;544166;544167;544168;544169;544170;544171;544172;544173;544174;544175;544176;544177;544178;700156;700157;700158;700159;700160;717522;717523;933563;933564;933565;933566;933567;933568;933569;933570;933571;933572;933573;933574;933575;933576;933577;933578;933579;933580;933581;933582;933583;933584;933585;933586;933587;933588;951819;951820;951821;973649	2140;2141;2142;2143;2144;2145;2146;2147;2148;2149;2150;2151;2152;2153;2154;2155;2156;2157;2158;2159;2160;2161;2162;2163;86420;86421;86422;86423;135150;135151;135152;135153;135154;135155;135156;135157;135158;193770;262435;262436;262437;262438;262439;262440;262441;262442;262443;262444;262445;262446;262447;262448;262449;262450;262451;262481;262482;262483;262484;262485;262486;262487;262488;262489;262490;262491;262492;262493;262494;262495;262496;262497;262498;544166;544167;544168;544169;544170;544171;544172;544173;544174;544175;544176;544177;544178;700156;700157;700158;700159;700160;717522;717523;933563;933564;933565;933566;933567;933568;933569;933570;933571;933572;933573;933574;933575;933576;933577;933578;933579;933580;933581;933582;933583;933584;933585;933586;933587;933588;951819;951820;951821;973649	2141;86422;135158;193770;262444;262484;544176;700158;717522;933568;951820;973649
Ccny	Cyclin-Y	2	Q8BGU5;A0A3Q4EBW6	Q8BGU5	6	5	27	22	39.394	0	0	0	0	0	0	0	0	0	0	0	0	0.00446344	0.00304357	0.00419589	0.00365732	0.00404099	0.00354181	0	0	0	0	0	0	0	0	0	0	0	0	996680	519620	950200	574430	892450	628830	0	0	0	0	0	0	0	0	0	0	0	0	6	6	5	3	4	5	341	341;99	1.51	30	31	0	37.301	0	0	0	0	0	0	0	0	0	0	0	0	27	27	21.4	12.9	19.9	21.4	5675400	0	0	0	0	0	0	0	0	0	0	0	0	10	9	6	6	6	8	61				4049	7629;29054;36249;42300;48293;59233	True;True;True;True;True;True	7889;30037;37598;43994;50190;61538	130239;130240;130241;130242;130243;130244;130245;130246;130247;474772;474773;474774;474775;474776;474777;474778;583804;583805;583806;583807;583808;583809;583810;583811;583812;583813;583814;668387;668388;668389;668390;755713;755714;755715;755716;755717;755718;755719;755720;755721;755722;755723;755724;755725;755726;755727;755728;755729;755730;755731;755732;755733;755734;755735;949553;949554;949555;949556;949557;949558;949559	130239;130240;130241;130242;130243;130244;130245;130246;130247;474772;474773;474774;474775;474776;474777;474778;583804;583805;583806;583807;583808;583809;583810;583811;583812;583813;583814;668387;668388;668389;668390;755713;755714;755715;755716;755717;755718;755719;755720;755721;755722;755723;755724;755725;755726;755727;755728;755729;755730;755731;755732;755733;755734;755735;949553;949554;949555;949556;949557;949558;949559	130246;474775;583811;668387;755715;949555
Pgs1	CDP-diacylglycerol--glycerol-3-phosphate 3-phosphatidyltransferase, mitochondrial	3	Q8BHF7;F8WI04;F2Z427	Q8BHF7;F8WI04;F2Z427	20	20	47.9	47.9	62.488	0	0	0	0.00598857	0	0	0.00386316	0	0	0.00250275	0	0	0.00445278	0.00396903	0.00551842	0.00421283	0.00446748	0.00398237	0	0	0	634310	0	0	303530	0	0	235250	0	0	994300	677620	1249700	661680	986640	707050	1	3	2	3	0	1	0	1	0	1	0	0	9	11	10	11	9	9	553	553;476;347	1.48	83	76	0	72.2	2.9	8.9	6	7.8	0	1.8	0	3.1	0	3.4	0	0	20.3	25.1	24.8	28.9	26.2	19.2	8273000	1	7	3	6	0	1	0	1	0	1	0	0	19	18	16	19	15	15	159				4082	1325;15748;20002;31055;38856;40335;42368;45691;46247;46310;47836;47837;48747;53073;57170;57992;57993;58329;58353;59373	True;True;True;True;True;True;True;True;True;True;True;True;True;True;True;True;True;True;True;True	1377;16248;20663;32098;40454;41990;44064;47495;48056;48124;49717;49718;50658;55144;59402;60255;60256;60606;60631;61685	24296;253601;253602;253603;253604;253605;326340;326341;326342;326343;326344;326345;507438;507439;507440;507441;623941;623942;623943;623944;623945;623946;623947;645669;645670;645671;669449;669450;669451;669452;669453;669454;669455;669456;669457;669458;669459;669460;716190;716191;723139;723140;723141;723142;723143;723144;724327;748904;748905;748906;748907;748908;748909;748910;748911;748912;748913;748914;748915;748916;748917;748918;748919;748920;762629;762630;762631;762632;762633;762634;762635;762636;762637;762638;762639;762640;762641;762642;762643;762644;762645;762646;762647;762648;762649;762650;762651;762652;762653;762654;762655;762656;762657;762658;762659;762660;762661;762662;762663;836680;836681;836682;836683;836684;836685;836686;836687;836688;836689;836690;836691;836692;913484;913485;913486;913487;913488;913489;913490;913491;913492;913493;913494;913495;913496;913497;913498;913499;913500;913501;913502;913503;913504;913505;927334;927335;927336;933215;933216;933217;933218;933219;933220;933221;933222;933223;933224;933225;933226;933227;933228;933229;933230;933231;933514;933515;951802;951803;951804	24296;253601;253602;253603;253604;253605;326340;326341;326342;326343;326344;326345;507438;507439;507440;507441;623941;623942;623943;623944;623945;623946;623947;645669;645670;645671;669449;669450;669451;669452;669453;669454;669455;669456;669457;669458;669459;669460;716190;716191;723139;723140;723141;723142;723143;723144;724327;748904;748905;748906;748907;748908;748909;748910;748911;748912;748913;748914;748915;748916;748917;748918;748919;748920;762629;762630;762631;762632;762633;762634;762635;762636;762637;762638;762639;762640;762641;762642;762643;762644;762645;762646;762647;762648;762649;762650;762651;762652;762653;762654;762655;762656;762657;762658;762659;762660;762661;762662;762663;836680;836681;836682;836683;836684;836685;836686;836687;836688;836689;836690;836691;836692;913484;913485;913486;913487;913488;913489;913490;913491;913492;913493;913494;913495;913496;913497;913498;913499;913500;913501;913502;913503;913504;913505;927334;927335;927336;933215;933216;933217;933218;933219;933220;933221;933222;933223;933224;933225;933226;933227;933228;933229;933230;933231;933514;933515;951802;951803;951804	24296;253601;326340;507438;623946;645669;669457;716191;723140;724327;748907;748919;762631;836685;913499;927335;927336;933216;933515;951802
Ncam1		3	A0A0A6YY47;E9Q589;A0A0A6YWU2	A0A0A6YY47;E9Q589;A0A0A6YWU2	51	0	61.8	0	93.491	0	0	0	0	0	0	0	0	0	0	0	0	0.00443101	0.00326504	0.00418569	0.00284472	0.00429836	0.00316652	0	0	0	0	0	0	0	0	0	0	0	0	989440	557430	947890	446800	949290	562200	19	20	22	22	22	20	18	20	19	21	6	17	23	28	27	25	25	25	848	848;725;605	1.52	22	24	0	16.834	26.1	32.3	30.3	32.9	31.5	29.5	28.5	30.2	29.1	29.1	11.3	28.1	40.2	44.6	44.1	45	42.5	41.9	6604000	0	0	0	0	0	0	0	0	0	0	0	0	4	3	4	4	4	4	46				96	268;1631;2440;2441;6282;7161;7162;7584;7614;7663;9374;9907;9908;10952;12721;12722;14822;14823;15265;18523;19228;21048;21049;21050;21771;23192;23751;25384;27311;27653;28863;32237;33409;37634;37635;37754;39686;41966;41967;47238;48145;48395;48496;52612;53562;53563;54426;55656;57535;58446;61683	False;False;False;False;False;False;False;False;False;False;False;False;False;False;False;False;False;False;False;False;False;False;False;False;True;False;False;False;False;False;False;False;False;False;False;False;False;False;False;False;False;False;False;False;False;False;False;False;False;False;False	272;1692;2537;2538;6502;7409;7410;7844;7874;7925;9694;10240;10241;10242;11304;13132;13133;15293;15294;15745;19137;19870;21738;21739;21740;22482;23941;24519;26223;28227;28577;29841;29842;33326;34525;39188;39189;39315;41319;43657;43658;49101;50035;50296;50397;54659;55649;55650;56554;57832;59785;60725;64134	4935;4936;4937;4938;4939;4940;4941;4942;4943;4944;4945;4946;4947;30297;30298;30299;30300;30301;30302;30303;30304;30305;30306;30307;30308;30309;30310;30311;30312;30313;30314;30315;30316;30317;30318;30319;30320;30321;30322;30323;30324;30325;30326;30327;30328;30329;30330;30331;30332;30333;30334;30335;30336;30337;30338;30339;30340;30341;30342;30343;30344;30345;30346;30347;30348;30349;30350;30351;30352;30353;30354;30355;30356;30357;30358;30359;30360;30361;30362;30363;30364;30365;30366;30367;30368;30369;30370;30371;30372;30373;30374;30375;30376;30377;30378;30379;30380;30381;30382;46370;46371;46372;46373;46374;46375;46376;46377;46378;46379;46380;46381;46382;46383;46384;46385;46386;46387;46388;46389;46390;46391;46392;46393;46394;46395;46396;46397;46398;46399;46400;46401;46402;46403;46404;46405;46406;46407;46408;46409;46410;46411;46412;46413;46414;46415;109009;109010;109011;109012;109013;109014;109015;109016;109017;109018;109019;109020;109021;109022;109023;109024;109025;109026;109027;109028;109029;109030;109031;109032;109033;109034;109035;109036;109037;109038;109039;109040;109041;109042;109043;109044;109045;109046;109047;109048;109049;109050;109051;109052;109053;109054;109055;109056;109057;109058;109059;109060;109061;109062;109063;109064;109065;109066;109067;109068;109069;109070;109071;109072;109073;109074;109075;109076;109077;109078;109079;109080;109081;109082;109083;109084;109085;109086;109087;109088;109089;109090;109091;109092;109093;109094;109095;109096;109097;109098;109099;109100;109101;109102;109103;109104;109105;109106;109107;109108;109109;109110;109111;109112;109113;109114;109115;109116;109117;109118;109119;109120;109121;109122;109123;109124;109125;109126;109127;109128;109129;109130;109131;109132;109133;109134;109135;109136;109137;109138;109139;109140;109141;109142;109143;109144;109145;109146;109147;109148;109149;109150;109151;109152;109153;109154;109155;109156;109157;109158;109159;109160;122630;122631;122632;122633;122634;122635;122636;122637;122638;122639;122640;122641;122642;122643;122644;122645;122646;122647;122648;122649;122650;122651;122652;122653;122654;122655;122656;122657;122658;122659;122660;122661;122662;122663;122664;122665;129508;129509;129510;129511;129512;129513;129514;129515;129516;129517;129518;129519;129520;129521;129522;129523;129524;129525;129526;129527;129528;129529;129530;129531;129532;129533;129534;129535;129536;129537;129538;129539;129540;129541;129542;129543;129544;129545;129546;129547;129548;129549;129550;129551;129552;129553;129554;129555;129556;129557;129558;129559;129560;129561;129562;129563;129564;129565;129566;129567;129568;129569;129570;129571;129572;129573;129574;129575;129576;129577;129578;129579;129580;129581;129582;129583;129584;129585;129586;129587;129588;129589;129590;129591;129592;129593;129594;129595;129596;129597;129598;129599;129600;129601;129602;129603;129604;129605;129606;129607;129608;129609;129610;129611;129612;129613;129614;129615;129616;129617;129618;129619;129620;129621;129622;129623;129624;129625;129626;129627;129628;129629;129630;129631;129632;129633;129634;129635;129636;129637;129638;129639;129640;129641;129642;129643;129644;129645;129646;129647;129648;129649;129650;129651;129652;129653;129654;129655;129656;129657;129658;129659;129660;129661;129662;129663;129664;129665;129666;129667;129668;129669;129670;129671;129672;129673;129674;129675;129676;129677;129678;129679;129680;129681;130136;130137;130138;130139;130140;130141;130142;130947;130948;130949;130950;130951;130952;130953;130954;130955;130956;130957;130958;130959;130960;130961;130962;130963;130964;130965;130966;130967;130968;130969;130970;130971;130972;130973;130974;130975;130976;130977;130978;130979;130980;130981;130982;130983;130984;157844;157845;157846;157847;157848;157849;157850;157851;157852;157853;157854;166769;166770;166771;166772;166773;166774;166775;166776;166777;166778;166779;166780;166781;166782;166783;166784;166785;166786;166787;166788;166789;166790;166791;166792;166793;166794;166795;166796;166797;166798;166799;166800;166801;166802;166803;166804;166805;166806;166807;166808;166809;166810;166811;166812;166813;166814;166815;166816;166817;166818;166819;166820;166821;166822;166823;166824;166825;166826;166827;166828;166829;166830;166831;166832;166833;166834;166835;166836;166837;166838;166839;166840;166841;166842;166843;166844;166845;166846;166847;166848;166849;166850;166851;166852;166853;166854;166855;166856;166857;166858;166859;166860;166861;180176;180177;180178;180179;180180;180181;180182;180183;180184;180185;180186;180187;180188;180189;180190;180191;180192;180193;180194;180195;180196;180197;180198;180199;180200;180201;180202;180203;180204;180205;180206;180207;180208;180209;180210;180211;180212;180213;180214;180215;180216;180217;180218;180219;180220;180221;180222;180223;180224;180225;180226;180227;180228;180229;180230;180231;180232;180233;180234;180235;180236;180237;180238;180239;180240;180241;180242;180243;207620;207621;207622;207623;207624;207625;207626;207627;207628;207629;207630;207631;207632;207633;207634;207635;238939;238940;238941;238942;238943;238944;238945;238946;238947;238948;238949;238950;238951;238952;238953;238954;238955;238956;238957;238958;238959;238960;238961;238962;238963;238964;238965;238966;238967;238968;238969;238970;238971;238972;238973;238974;238975;238976;238977;238978;238979;238980;238981;238982;238983;238984;238985;238986;238987;238988;238989;238990;238991;238992;238993;238994;238995;238996;238997;238998;238999;239000;239001;239002;239003;239004;239005;239006;239007;239008;239009;239010;239011;239012;239013;239014;239015;239016;239017;239018;246171;246172;246173;246174;246175;246176;246177;246178;246179;246180;246181;246182;246183;246184;246185;246186;246187;246188;246189;246190;246191;246192;246193;246194;246195;246196;246197;246198;246199;246200;246201;246202;246203;246204;246205;246206;246207;246208;246209;246210;246211;246212;246213;246214;246215;302577;302578;302579;302580;302581;302582;302583;302584;302585;302586;302587;302588;302589;302590;302591;302592;302593;302594;302595;302596;302597;302598;302599;302600;314287;314288;314289;343791;343792;343793;343794;343795;343796;343797;343798;343799;343800;343801;343802;343803;343804;343805;343806;343807;343808;343809;343810;343811;343812;343813;343814;343815;343816;343817;343818;343819;343820;343821;343822;343823;343824;343825;343826;343827;343828;343829;343830;343831;343832;343833;343834;343835;343836;343837;343838;343839;343840;354187;354188;354189;354190;354191;354192;354193;354194;354195;354196;354197;354198;354199;354200;354201;354202;354203;354204;354205;354206;354207;354208;354209;354210;354211;354212;354213;354214;354215;354216;354217;354218;354219;354220;354221;354222;354223;354224;354225;354226;354227;354228;354229;354230;354231;354232;377527;377528;377529;377530;377531;377532;377533;377534;377535;377536;377537;377538;388269;388270;388271;388272;388273;388274;388275;388276;388277;388278;388279;388280;388281;417384;417385;417386;417387;417388;417389;417390;417391;417392;417393;417394;417395;417396;417397;417398;417399;417400;417401;417402;417403;417404;417405;417406;417407;417408;417409;417410;417411;417412;417413;417414;417415;417416;417417;417418;417419;417420;417421;417422;417423;417424;417425;417426;417427;417428;417429;417430;447483;447484;452019;452020;452021;472363;472364;472365;472366;472367;472368;472369;472370;472371;472372;472373;472374;472375;472376;472377;472378;472379;472380;472381;472382;472383;472384;472385;472386;472387;472388;472389;472390;472391;472392;472393;472394;472395;472396;472397;472398;472399;472400;472401;472402;472403;472404;472405;472406;472407;472408;472409;472410;472411;472412;472413;472414;472415;472416;472417;472418;472419;523899;523900;523901;523902;523903;523904;523905;523906;523907;523908;523909;523910;523911;523912;523913;523914;523915;523916;523917;523918;523919;523920;523921;523922;523923;523924;523925;523926;523927;523928;523929;523930;523931;523932;523933;523934;523935;523936;523937;523938;523939;523940;523941;523942;523943;523944;523945;523946;541336;541337;541338;541339;602584;602585;602586;602587;602588;602589;602590;602591;602592;602593;602594;602595;602596;602597;602598;602599;602600;602601;602602;602603;602604;602605;602606;602607;602608;602609;602610;602611;602612;602613;602614;602615;602616;602617;602618;602619;602620;602621;602622;602623;602624;602625;602626;602627;602628;602629;602630;602631;602632;602633;602634;602635;602636;602637;602638;602639;605039;605040;605041;605042;605043;605044;605045;605046;605047;605048;605049;605050;605051;605052;605053;605054;605055;605056;605057;605058;605059;605060;605061;605062;605063;605064;605065;605066;605067;605068;605069;605070;605071;605072;605073;605074;605075;605076;605077;605078;605079;605080;605081;605082;605083;605084;605085;605086;605087;605088;605089;636288;636289;636290;636291;636292;636293;636294;636295;636296;636297;636298;636299;636300;636301;636302;636303;664145;664146;664147;664148;664149;664150;664151;664152;664153;664154;664155;664156;664157;664158;664159;664160;664161;664162;664163;664164;664165;664166;664167;664168;664169;664170;664171;664172;664173;664174;664175;664176;664177;664178;664179;664180;664181;664182;664183;664184;664185;664186;664187;664188;664189;664190;664191;664192;664193;664194;664195;739238;739239;739240;739241;739242;739243;739244;739245;753244;753245;753246;753247;756995;756996;756997;756998;756999;757000;757001;757002;757003;757004;757005;757006;757007;757008;757009;757010;757011;757012;757013;757014;757015;757016;757017;757018;757019;757020;757021;757022;757023;757024;757025;757026;757027;757028;757029;757030;757031;757032;757033;757034;757035;757036;757037;757038;757039;757040;757041;757042;758387;758388;758389;758390;758391;758392;758393;758394;758395;758396;758397;758398;758399;758400;758401;758402;758403;758404;758405;758406;758407;758408;758409;758410;758411;758412;758413;758414;758415;758416;758417;758418;758419;758420;758421;758422;758423;758424;758425;758426;758427;758428;758429;758430;758431;758432;758433;758434;758435;758436;758437;758438;758439;758440;758441;758442;758443;758444;758445;758446;758447;758448;758449;758450;758451;758452;758453;758454;758455;758456;758457;758458;758459;758460;758461;758462;758463;758464;758465;758466;758467;758468;758469;758470;758471;829057;829058;829059;829060;829061;829062;829063;829064;829065;829066;829067;829068;829069;829070;829071;829072;829073;829074;829075;829076;829077;829078;829079;829080;829081;829082;829083;829084;829085;829086;844813;844814;844815;844816;844817;844818;844819;844820;844821;844822;844823;844824;844825;844826;844827;844828;844829;844830;844831;844832;844833;844834;844835;844836;844837;844838;844839;844840;844841;844842;844843;844844;844845;844846;844847;844848;844849;844850;844851;844852;844853;844854;844855;844856;844857;861364;861365;861366;861367;861368;861369;861370;861371;861372;861373;861374;884398;884399;884400;884401;884402;884403;884404;884405;884406;884407;884408;919675;919676;919677;919678;919679;919680;919681;919682;919683;919684;919685;919686;919687;919688;919689;919690;919691;919692;919693;919694;919695;919696;919697;919698;919699;919700;919701;919702;919703;919704;919705;919706;919707;919708;934643;934644;934645;934646;934647;934648;988362;988363;988364;988365;988366;988367;988368;988369;988370;988371;988372;988373;988374;988375;988376;988377;988378	4935;4936;4937;4938;4939;4940;4941;4942;4943;4944;4945;4946;4947;30297;30298;30299;30300;30301;30302;30303;30304;30305;30306;30307;30308;30309;30310;30311;30312;30313;30314;30315;30316;30317;30318;30319;30320;30321;30322;30323;30324;30325;30326;30327;30328;30329;30330;30331;30332;30333;30334;30335;30336;30337;30338;30339;30340;30341;30342;30343;30344;30345;30346;30347;30348;30349;30350;30351;30352;30353;30354;30355;30356;30357;30358;30359;30360;30361;30362;30363;30364;30365;30366;30367;30368;30369;30370;30371;30372;30373;30374;30375;30376;30377;30378;30379;30380;30381;30382;46370;46371;46372;46373;46374;46375;46376;46377;46378;46379;46380;46381;46382;46383;46384;46385;46386;46387;46388;46389;46390;46391;46392;46393;46394;46395;46396;46397;46398;46399;46400;46401;46402;46403;46404;46405;46406;46407;46408;46409;46410;46411;46412;46413;46414;46415;109009;109010;109011;109012;109013;109014;109015;109016;109017;109018;109019;109020;109021;109022;109023;109024;109025;109026;109027;109028;109029;109030;109031;109032;109033;109034;109035;109036;109037;109038;109039;109040;109041;109042;109043;109044;109045;109046;109047;109048;109049;109050;109051;109052;109053;109054;109055;109056;109057;109058;109059;109060;109061;109062;109063;109064;109065;109066;109067;109068;109069;109070;109071;109072;109073;109074;109075;109076;109077;109078;109079;109080;109081;109082;109083;109084;109085;109086;109087;109088;109089;109090;109091;109092;109093;109094;109095;109096;109097;109098;109099;109100;109101;109102;109103;109104;109105;109106;109107;109108;109109;109110;109111;109112;109113;109114;109115;109116;109117;109118;109119;109120;109121;109122;109123;109124;109125;109126;109127;109128;109129;109130;109131;109132;109133;109134;109135;109136;109137;109138;109139;109140;109141;109142;109143;109144;109145;109146;109147;109148;109149;109150;109151;109152;109153;109154;109155;109156;109157;109158;109159;109160;122630;122631;122632;122633;122634;122635;122636;122637;122638;122639;122640;122641;122642;122643;122644;122645;122646;122647;122648;122649;122650;122651;122652;122653;122654;122655;122656;122657;122658;122659;122660;122661;122662;122663;122664;122665;129508;129509;129510;129511;129512;129513;129514;129515;129516;129517;129518;129519;129520;129521;129522;129523;129524;129525;129526;129527;129528;129529;129530;129531;129532;129533;129534;129535;129536;129537;129538;129539;129540;129541;129542;129543;129544;129545;129546;129547;129548;129549;129550;129551;129552;129553;129554;129555;129556;129557;129558;129559;129560;129561;129562;129563;129564;129565;129566;129567;129568;129569;129570;129571;129572;129573;129574;129575;129576;129577;129578;129579;129580;129581;129582;129583;129584;129585;129586;129587;129588;129589;129590;129591;129592;129593;129594;129595;129596;129597;129598;129599;129600;129601;129602;129603;129604;129605;129606;129607;129608;129609;129610;129611;129612;129613;129614;129615;129616;129617;129618;129619;129620;129621;129622;129623;129624;129625;129626;129627;129628;129629;129630;129631;129632;129633;129634;129635;129636;129637;129638;129639;129640;129641;129642;129643;129644;129645;129646;129647;129648;129649;129650;129651;129652;129653;129654;129655;129656;129657;129658;129659;129660;129661;129662;129663;129664;129665;129666;129667;129668;129669;129670;129671;129672;129673;129674;129675;129676;129677;129678;129679;129680;129681;130136;130137;130138;130139;130140;130141;130142;130947;130948;130949;130950;130951;130952;130953;130954;130955;130956;130957;130958;130959;130960;130961;130962;130963;130964;130965;130966;130967;130968;130969;130970;130971;130972;130973;130974;130975;130976;130977;130978;130979;130980;130981;130982;130983;130984;157844;157845;157846;157847;157848;157849;157850;157851;157852;157853;157854;166769;166770;166771;166772;166773;166774;166775;166776;166777;166778;166779;166780;166781;166782;166783;166784;166785;166786;166787;166788;166789;166790;166791;166792;166793;166794;166795;166796;166797;166798;166799;166800;166801;166802;166803;166804;166805;166806;166807;166808;166809;166810;166811;166812;166813;166814;166815;166816;166817;166818;166819;166820;166821;166822;166823;166824;166825;166826;166827;166828;166829;166830;166831;166832;166833;166834;166835;166836;166837;166838;166839;166840;166841;166842;166843;166844;166845;166846;166847;166848;166849;166850;166851;166852;166853;166854;166855;166856;166857;166858;166859;166860;166861;180176;180177;180178;180179;180180;180181;180182;180183;180184;180185;180186;180187;180188;180189;180190;180191;180192;180193;180194;180195;180196;180197;180198;180199;180200;180201;180202;180203;180204;180205;180206;180207;180208;180209;180210;180211;180212;180213;180214;180215;180216;180217;180218;180219;180220;180221;180222;180223;180224;180225;180226;180227;180228;180229;180230;180231;180232;180233;180234;180235;180236;180237;180238;180239;180240;180241;180242;180243;207620;207621;207622;207623;207624;207625;207626;207627;207628;207629;207630;207631;207632;207633;207634;207635;238939;238940;238941;238942;238943;238944;238945;238946;238947;238948;238949;238950;238951;238952;238953;238954;238955;238956;238957;238958;238959;238960;238961;238962;238963;238964;238965;238966;238967;238968;238969;238970;238971;238972;238973;238974;238975;238976;238977;238978;238979;238980;238981;238982;238983;238984;238985;238986;238987;238988;238989;238990;238991;238992;238993;238994;238995;238996;238997;238998;238999;239000;239001;239002;239003;239004;239005;239006;239007;239008;239009;239010;239011;239012;239013;239014;239015;239016;239017;239018;246171;246172;246173;246174;246175;246176;246177;246178;246179;246180;246181;246182;246183;246184;246185;246186;246187;246188;246189;246190;246191;246192;246193;246194;246195;246196;246197;246198;246199;246200;246201;246202;246203;246204;246205;246206;246207;246208;246209;246210;246211;246212;246213;246214;246215;302577;302578;302579;302580;302581;302582;302583;302584;302585;302586;302587;302588;302589;302590;302591;302592;302593;302594;302595;302596;302597;302598;302599;302600;314287;314288;314289;343791;343792;343793;343794;343795;343796;343797;343798;343799;343800;343801;343802;343803;343804;343805;343806;343807;343808;343809;343810;343811;343812;343813;343814;343815;343816;343817;343818;343819;343820;343821;343822;343823;343824;343825;343826;343827;343828;343829;343830;343831;343832;343833;343834;343835;343836;343837;343838;343839;343840;354187;354188;354189;354190;354191;354192;354193;354194;354195;354196;354197;354198;354199;354200;354201;354202;354203;354204;354205;354206;354207;354208;354209;354210;354211;354212;354213;354214;354215;354216;354217;354218;354219;354220;354221;354222;354223;354224;354225;354226;354227;354228;354229;354230;354231;354232;377527;377528;377529;377530;377531;377532;377533;377534;377535;377536;377537;377538;388269;388270;388271;388272;388273;388274;388275;388276;388277;388278;388279;388280;388281;417384;417385;417386;417387;417388;417389;417390;417391;417392;417393;417394;417395;417396;417397;417398;417399;417400;417401;417402;417403;417404;417405;417406;417407;417408;417409;417410;417411;417412;417413;417414;417415;417416;417417;417418;417419;417420;417421;417422;417423;417424;417425;417426;417427;417428;417429;417430;447483;447484;452019;452020;452021;472363;472364;472365;472366;472367;472368;472369;472370;472371;472372;472373;472374;472375;472376;472377;472378;472379;472380;472381;472382;472383;472384;472385;472386;472387;472388;472389;472390;472391;472392;472393;472394;472395;472396;472397;472398;472399;472400;472401;472402;472403;472404;472405;472406;472407;472408;472409;472410;472411;472412;472413;472414;472415;472416;472417;472418;472419;523899;523900;523901;523902;523903;523904;523905;523906;523907;523908;523909;523910;523911;523912;523913;523914;523915;523916;523917;523918;523919;523920;523921;523922;523923;523924;523925;523926;523927;523928;523929;523930;523931;523932;523933;523934;523935;523936;523937;523938;523939;523940;523941;523942;523943;523944;523945;523946;541336;541337;541338;541339;602584;602585;602586;602587;602588;602589;602590;602591;602592;602593;602594;602595;602596;602597;602598;602599;602600;602601;602602;602603;602604;602605;602606;602607;602608;602609;602610;602611;602612;602613;602614;602615;602616;602617;602618;602619;602620;602621;602622;602623;602624;602625;602626;602627;602628;602629;602630;602631;602632;602633;602634;602635;602636;602637;602638;602639;605039;605040;605041;605042;605043;605044;605045;605046;605047;605048;605049;605050;605051;605052;605053;605054;605055;605056;605057;605058;605059;605060;605061;605062;605063;605064;605065;605066;605067;605068;605069;605070;605071;605072;605073;605074;605075;605076;605077;605078;605079;605080;605081;605082;605083;605084;605085;605086;605087;605088;605089;636288;636289;636290;636291;636292;636293;636294;636295;636296;636297;636298;636299;636300;636301;636302;636303;664145;664146;664147;664148;664149;664150;664151;664152;664153;664154;664155;664156;664157;664158;664159;664160;664161;664162;664163;664164;664165;664166;664167;664168;664169;664170;664171;664172;664173;664174;664175;664176;664177;664178;664179;664180;664181;664182;664183;664184;664185;664186;664187;664188;664189;664190;664191;664192;664193;664194;664195;739238;739239;739240;739241;739242;739243;739244;739245;753244;753245;753246;753247;756995;756996;756997;756998;756999;757000;757001;757002;757003;757004;757005;757006;757007;757008;757009;757010;757011;757012;757013;757014;757015;757016;757017;757018;757019;757020;757021;757022;757023;757024;757025;757026;757027;757028;757029;757030;757031;757032;757033;757034;757035;757036;757037;757038;757039;757040;757041;757042;758387;758388;758389;758390;758391;758392;758393;758394;758395;758396;758397;758398;758399;758400;758401;758402;758403;758404;758405;758406;758407;758408;758409;758410;758411;758412;758413;758414;758415;758416;758417;758418;758419;758420;758421;758422;758423;758424;758425;758426;758427;758428;758429;758430;758431;758432;758433;758434;758435;758436;758437;758438;758439;758440;758441;758442;758443;758444;758445;758446;758447;758448;758449;758450;758451;758452;758453;758454;758455;758456;758457;758458;758459;758460;758461;758462;758463;758464;758465;758466;758467;758468;758469;758470;758471;829057;829058;829059;829060;829061;829062;829063;829064;829065;829066;829067;829068;829069;829070;829071;829072;829073;829074;829075;829076;829077;829078;829079;829080;829081;829082;829083;829084;829085;829086;844813;844814;844815;844816;844817;844818;844819;844820;844821;844822;844823;844824;844825;844826;844827;844828;844829;844830;844831;844832;844833;844834;844835;844836;844837;844838;844839;844840;844841;844842;844843;844844;844845;844846;844847;844848;844849;844850;844851;844852;844853;844854;844855;844856;844857;861364;861365;861366;861367;861368;861369;861370;861371;861372;861373;861374;884398;884399;884400;884401;884402;884403;884404;884405;884406;884407;884408;919675;919676;919677;919678;919679;919680;919681;919682;919683;919684;919685;919686;919687;919688;919689;919690;919691;919692;919693;919694;919695;919696;919697;919698;919699;919700;919701;919702;919703;919704;919705;919706;919707;919708;934643;934644;934645;934646;934647;934648;988362;988363;988364;988365;988366;988367;988368;988369;988370;988371;988372;988373;988374;988375;988376;988377;988378	4947;30303;46371;46414;109032;122644;122664;129605;130137;130976;157851;166782;166860;180193;207620;207625;238977;239013;246181;302587;314288;343812;343825;343837;354188;377535;388277;417420;447484;452019;472377;523907;541339;602585;602636;605053;636290;664150;664180;739244;753246;757008;758388;829063;844823;844854;861368;884404;919681;934645;988370				5;6;7				558;565;611
Dgke	Diacylglycerol kinase epsilon	2	Q9R1C6;F2Z490	Q9R1C6;F2Z490	12	12	36.7	36.7	63.634	0	0	0	0	0	0	0	0	0	0	0	0	0.00443052	0.00345265	0.0038232	0.00313855	0.00475754	0.00409553	0	0	0	0	0	0	0	0	0	0	0	0	989330	589460	865800	492950	1050700	727140	0	0	0	0	0	0	0	0	0	0	0	1	8	7	9	10	9	10	564	564;406	1.5	56	57	0	92.427	0	0	0	0	0	0	0	0	0	0	0	3.4	26.8	22.7	29.1	31	29.3	30.9	NaN	0	0	0	0	0	0	0	0	0	0	0	1	15	10	15	17	11	16	113				5774	2852;10858;19013;24019;28234;34599;38670;39620;44214;47810;57239;60983	True;True;True;True;True;True;True;True;True;True;True;True	2960;11210;19649;24791;29189;35748;40260;41253;45973;49690;59474;63383	53378;53379;53380;53381;53382;53383;53384;53385;53386;53387;53388;53389;53390;178841;178842;178843;178844;178845;178846;178847;311528;311529;311530;311531;311532;311533;393206;393207;393208;393209;393210;393211;393212;393213;393214;393215;393216;393217;393218;393219;393220;393221;393222;393223;393224;393225;393226;393227;462676;462677;563467;563468;563469;563470;563471;563472;620892;620893;620894;620895;620896;620897;620898;620899;620900;620901;620902;620903;620904;620905;635487;635488;695745;695746;695747;695748;695749;695750;695751;695752;695753;695754;695755;695756;695757;695758;695759;695760;695761;695762;748517;748518;748519;914725;914726;914727;914728;914729;914730;914731;914732;914733;914734;914735;977926;977927;977928;977929;977930;977931;977932;977933;977934	53378;53379;53380;53381;53382;53383;53384;53385;53386;53387;53388;53389;53390;178841;178842;178843;178844;178845;178846;178847;311528;311529;311530;311531;311532;311533;393206;393207;393208;393209;393210;393211;393212;393213;393214;393215;393216;393217;393218;393219;393220;393221;393222;393223;393224;393225;393226;393227;462676;462677;563467;563468;563469;563470;563471;563472;620892;620893;620894;620895;620896;620897;620898;620899;620900;620901;620902;620903;620904;620905;635487;635488;695745;695746;695747;695748;695749;695750;695751;695752;695753;695754;695755;695756;695757;695758;695759;695760;695761;695762;748517;748518;748519;914725;914726;914727;914728;914729;914730;914731;914732;914733;914734;914735;977926;977927;977928;977929;977930;977931;977932;977933;977934	53378;178841;311528;393209;462676;563468;620902;635488;695745;748517;914734;977926
Pank4	Pantothenate kinase 4	2	Q80YV4;F7B6K4	Q80YV4;F7B6K4	6	6	11.2	11.2	91.521	0	0	0	0	0	0	0	0	0	0	0	0	0.0044131	0	0.00530293	0	0	0	0	0	0	0	0	0	0	0	0	0	0	0	985440	0	1200900	0	0	0	1	1	0	1	0	1	1	2	1	0	0	0	3	0	2	1	2	2	820	820;473	1.42	18	13	0	4.4603	1.3	1.3	0	1.3	0	1.3	1.3	4.8	1.3	0	0	0	4.9	0	3.8	2.2	3.5	3.5	4611000	1	1	0	2	0	1	1	2	1	0	0	0	4	0	3	2	4	2	31				3974	1255;5039;20706;38415;47798;56513	True;True;True;True;True;True	1307;5207;21390;40002;49677;58724	23188;91143;91144;91145;91146;91147;91148;91149;91150;91151;337370;615601;748248;748249;748250;748251;748252;748253;748254;748255;748256;748257;748258;748259;748260;748261;748262;748263;748264;748265;901517	23188;91143;91144;91145;91146;91147;91148;91149;91150;91151;337370;615601;748248;748249;748250;748251;748252;748253;748254;748255;748256;748257;748258;748259;748260;748261;748262;748263;748264;748265;901517	23188;91149;337370;615601;748249;901517
Agap2	Arf-GAP with GTPase, ANK repeat and PH domain-containing protein 2	2	Q3UHD9;A0A5F8MPB7	Q3UHD9;A0A5F8MPB7	21	21	30.8	30.8	124.51	0	0	0	0	0	0	0	0	0	0	0	0	0.00440871	0.00185097	0.00361424	0.00361383	0.00408496	0.00362196	0	0	0	0	0	0	0	0	0	0	0	0	984460	316010	818480	567600	902160	643060	1	0	1	0	0	1	0	1	0	0	0	0	9	9	9	15	7	9	1186	1186;856	1.5	56	57	0	76.132	1	0	1	0	0	1	0	1	0	0	0	0	12.6	10.4	13	25.9	10.6	12.3	5477000	1	0	1	0	0	1	0	1	0	0	0	0	15	12	12	19	10	12	113				3233	990;2948;2949;5119;8291;12276;12277;15605;17858;29052;30042;33047;33356;38544;41771;45753;48376;50268;51940;60500;62130	True;True;True;True;True;True;True;True;True;True;True;True;True;True;True;True;True;True;True;True;True	1033;3057;3058;5290;8593;12673;12674;16102;18453;30035;31056;34153;34471;40132;43457;47557;50277;52235;53957;62861;64607	19069;19070;19071;19072;19073;54712;54713;54714;54715;54716;54717;54718;54719;54720;54721;54722;54723;54724;54725;92751;92752;92753;92754;92755;92756;92757;92758;92759;92760;92761;92762;92763;92764;141382;201535;201536;201537;201538;201539;201540;251846;251847;251848;251849;251850;251851;251852;251853;251854;290320;290321;290322;290323;474754;474755;491182;535414;535415;535416;535417;535418;535419;535420;540614;540615;540616;540617;540618;540619;617668;661435;716882;716883;716884;716885;716886;716887;716888;716889;716890;716891;716892;716893;756816;756817;756818;756819;756820;756821;756822;785731;785732;785733;785734;785735;785736;785737;785738;785739;785740;785741;816537;969621;969622;969623;969624;969625;969626;969627;969628;969629;969630;994965	19069;19070;19071;19072;19073;54712;54713;54714;54715;54716;54717;54718;54719;54720;54721;54722;54723;54724;54725;92751;92752;92753;92754;92755;92756;92757;92758;92759;92760;92761;92762;92763;92764;141382;201535;201536;201537;201538;201539;201540;251846;251847;251848;251849;251850;251851;251852;251853;251854;290320;290321;290322;290323;474754;474755;491182;535414;535415;535416;535417;535418;535419;535420;540614;540615;540616;540617;540618;540619;617668;661435;716882;716883;716884;716885;716886;716887;716888;716889;716890;716891;716892;716893;756816;756817;756818;756819;756820;756821;756822;785731;785732;785733;785734;785735;785736;785737;785738;785739;785740;785741;816537;969621;969622;969623;969624;969625;969626;969627;969628;969629;969630;994965	19069;54720;54725;92761;141382;201535;201539;251846;290321;474755;491182;535414;540617;617668;661435;716890;756817;785734;816537;969628;994965
Rpl18	60S ribosomal protein L18	7	A0A1B0GQU8;P35980;A0A1B0GSF7;A0A1B0GSS8;A0A1B0GSA8;A0A1B0GRZ3;A0A1B0GS28	A0A1B0GQU8;P35980;A0A1B0GSF7;A0A1B0GSS8;A0A1B0GSA8	9	9	50.3	50.3	18.101	0.00941979	0.0106076	0.00795011	0.0104267	0.00985156	0.0146707	0.00606858	0.0122858	0.0133984	0.00956557	0.00752515	0.01454	0.0044058	0.0140487	0.00501944	0.0156854	0.00502786	0.0145501	517860	546150	396050	1104400	688790	576520	476810	941650	266050	899130	520990	721660	983810	2398500	1136700	2463600	1110400	2583300	3	5	3	5	3	3	3	3	3	3	2	3	3	4	4	4	3	3	159	159;188;136;155;126;57;80	1.52	79	85	0	103.22	20.1	36.5	20.1	34	20.1	20.1	20.1	20.1	20.1	20.1	16.4	20.1	21.4	28.3	30.2	22	21.4	22.6	30600000	6	9	5	8	6	7	6	5	5	6	4	6	3	9	8	8	7	7	164				373	3428;19443;19969;24186;46122;51247;51248;53193;53200	True;True;True;True;True;True;True;True;True	3562;20090;20630;24972;47928;53251;53252;55268;55275	63098;317475;317476;317477;317478;325959;396192;396193;396194;396195;396196;396197;396198;396199;396200;396201;396202;396203;396204;396205;396206;396207;396208;396209;396210;396211;396212;396213;396214;396215;396216;396217;396218;396219;396220;396221;396222;396223;396224;396225;396226;396227;396228;396229;396230;396231;396232;396233;396234;396235;396236;396237;396238;396239;721247;721248;721249;803413;803414;803415;803416;803417;803418;803419;803420;803421;803422;803423;803424;803425;803426;803427;803428;803429;803430;803431;803432;803433;803434;803435;803436;803437;803438;803439;803440;803441;803442;803443;803444;803445;803446;803447;803448;803449;803450;803451;803452;803453;803454;803455;803456;803457;803458;803459;803460;803461;803462;803463;803464;803465;803466;803467;803468;803469;803470;803471;803472;838605;838606;838607;838608;838609;838610;838611;838612;838613;838614;838615;838616;838617;838618;838619;838620;838621;838622;838623;838624;838625;838626;838627;838628;838629;838630;838631;838632;838633;838634;838635;838636;838637;838638;838639;838640;838641;838642;838643;838644;838681;838682;838683;838684;838685;838686;838687	63098;317475;317476;317477;317478;325959;396192;396193;396194;396195;396196;396197;396198;396199;396200;396201;396202;396203;396204;396205;396206;396207;396208;396209;396210;396211;396212;396213;396214;396215;396216;396217;396218;396219;396220;396221;396222;396223;396224;396225;396226;396227;396228;396229;396230;396231;396232;396233;396234;396235;396236;396237;396238;396239;721247;721248;721249;803413;803414;803415;803416;803417;803418;803419;803420;803421;803422;803423;803424;803425;803426;803427;803428;803429;803430;803431;803432;803433;803434;803435;803436;803437;803438;803439;803440;803441;803442;803443;803444;803445;803446;803447;803448;803449;803450;803451;803452;803453;803454;803455;803456;803457;803458;803459;803460;803461;803462;803463;803464;803465;803466;803467;803468;803469;803470;803471;803472;838605;838606;838607;838608;838609;838610;838611;838612;838613;838614;838615;838616;838617;838618;838619;838620;838621;838622;838623;838624;838625;838626;838627;838628;838629;838630;838631;838632;838633;838634;838635;838636;838637;838638;838639;838640;838641;838642;838643;838644;838681;838682;838683;838684;838685;838686;838687	63098;317477;325959;396218;721248;803423;803452;838622;838684
Rps9	40S ribosomal protein S9	6	Q6ZWN5;F7CJS8;D3YWH9;Q9CXW7;D3Z673;D3YUV6	Q6ZWN5;F7CJS8;D3YWH9;Q9CXW7	16	16	46.9	46.9	22.591	0	0	0	0	0	0	0	0	0	0	0	0	0.00440517	0.00595864	0.0058293	0.00674697	0.00526513	0.0049379	0	0	0	0	0	0	0	0	0	0	0	0	983670	1017300	1320100	1059700	1162800	876700	0	1	0	1	1	0	0	0	0	1	0	1	7	8	8	6	5	10	194	194;135;136;139;79;57	1.51	88	91	0	44.167	0	8.8	0	8.8	4.1	0	0	0	0	4.1	0	4.1	26.3	26.8	26.8	22.2	22.7	34.5	11587000	0	2	0	1	1	0	0	0	0	1	0	1	12	16	15	12	9	12	179				3794	12074;12075;21030;21031;22624;22625;28680;29176;29177;30277;36079;44173;45318;45319;45454;49712	True;True;True;True;True;True;True;True;True;True;True;True;True;True;True;True	12469;12470;21720;21721;23358;23359;29656;30161;30162;31296;37401;45928;47111;47112;47252;51656	198980;198981;343588;343589;343590;343591;343592;343593;343594;368430;368431;368432;368433;368434;368435;368436;368437;368438;368439;368440;368441;368442;368443;368444;368445;368446;368447;368448;368449;368450;368451;368452;368453;368454;368455;368456;368457;368458;368459;368460;368461;368462;368463;368464;470307;470308;470309;470310;470311;470312;470313;470314;470315;470316;470317;470318;470319;470320;470321;470322;470323;476207;476208;476209;476210;476211;476212;476213;476214;476215;476216;476217;476218;476219;476220;476221;476222;476223;476224;476225;476226;476227;476228;476229;476230;476231;476232;494654;494655;494656;494657;494658;494659;494660;494661;494662;494663;494664;494665;494666;494667;494668;494669;494670;494671;581772;581773;581774;581775;581776;581777;695218;695219;695220;695221;695222;695223;695224;695225;695226;695227;695228;695229;695230;695231;695232;695233;695234;695235;695236;695237;695238;695239;695240;695241;695242;695243;695244;695245;711348;711349;711350;711351;711352;711353;711354;711355;711356;711357;711358;711359;711360;711361;711362;713137;713138;713139;713140;713141;713142;713143;713144;713145;713146;713147;713148;713149;713150;713151;713152;713153;713154;713155;713156;776939;776940;776941;776942;776943	198980;198981;343588;343589;343590;343591;343592;343593;343594;368430;368431;368432;368433;368434;368435;368436;368437;368438;368439;368440;368441;368442;368443;368444;368445;368446;368447;368448;368449;368450;368451;368452;368453;368454;368455;368456;368457;368458;368459;368460;368461;368462;368463;368464;470307;470308;470309;470310;470311;470312;470313;470314;470315;470316;470317;470318;470319;470320;470321;470322;470323;476207;476208;476209;476210;476211;476212;476213;476214;476215;476216;476217;476218;476219;476220;476221;476222;476223;476224;476225;476226;476227;476228;476229;476230;476231;476232;494654;494655;494656;494657;494658;494659;494660;494661;494662;494663;494664;494665;494666;494667;494668;494669;494670;494671;581772;581773;581774;581775;581776;581777;695218;695219;695220;695221;695222;695223;695224;695225;695226;695227;695228;695229;695230;695231;695232;695233;695234;695235;695236;695237;695238;695239;695240;695241;695242;695243;695244;695245;711348;711349;711350;711351;711352;711353;711354;711355;711356;711357;711358;711359;711360;711361;711362;713137;713138;713139;713140;713141;713142;713143;713144;713145;713146;713147;713148;713149;713150;713151;713152;713153;713154;713155;713156;776939;776940;776941;776942;776943	198980;198981;343591;343594;368438;368446;470309;476220;476230;494669;581776;695233;711352;711362;713139;776942
Rap1gap	Rap1 GTPase-activating protein 1	2	A2ALS5;A2ALS7	A2ALS5	16	2	41.2	7.7	73.432	0	0	0	0	0	0	0	0.000688365	0	0	0	0	0.00440405	0.00321519	0.00527379	0.00287521	0.00418951	0.00356856	0	0	0	0	0	0	0	52760	0	0	0	0	983420	548920	1194300	451590	925250	633580	0	1	1	1	0	0	2	1	0	0	0	0	10	10	10	8	10	8	663	663;405	1.52	64	69	0	114.92	0	2.3	2.3	2.3	0	0	4.5	2.3	0	0	0	0	24.4	22.9	24.6	21.7	27.6	19.2	6287100	0	1	2	1	0	0	2	1	0	0	0	0	17	14	15	14	18	14	133				839	6766;11231;17860;24876;27140;29842;30369;30532;32303;34101;49781;50110;51532;51682;58499;60393	True;True;True;True;True;True;True;True;True;True;True;True;True;True;True;True	7001;11600;18455;25695;28050;30851;31391;31564;33393;35236;51727;52066;53540;53693;60779;62747	116684;116685;116686;116687;116688;116689;116690;116691;116692;116693;116694;184496;184497;184498;184499;184500;184501;184502;184503;184504;184505;290325;408581;408582;408583;408584;408585;408586;408587;445171;487994;487995;487996;487997;487998;487999;488000;488001;488002;488003;488004;496383;496384;496385;496386;496387;496388;496389;496390;499444;499445;499446;499447;499448;499449;524585;524586;524587;524588;524589;524590;554298;554299;554300;554301;554302;554303;554304;777896;777897;777898;777899;777900;777901;777902;777903;777904;777905;777906;777907;777908;777909;777910;777911;777912;777913;777914;777915;777916;777917;777918;777919;777920;777921;777922;782940;809318;809319;809320;809321;809322;809323;809324;809325;809326;809327;809328;809329;809330;809331;809332;809333;809334;809335;811393;811394;935354;935355;935356;935357;935358;935359;935360;935361;935362;935363;935364;935365;935366;935367;935368;935369;968229	116684;116685;116686;116687;116688;116689;116690;116691;116692;116693;116694;184496;184497;184498;184499;184500;184501;184502;184503;184504;184505;290325;408581;408582;408583;408584;408585;408586;408587;445171;487994;487995;487996;487997;487998;487999;488000;488001;488002;488003;488004;496383;496384;496385;496386;496387;496388;496389;496390;499444;499445;499446;499447;499448;499449;524585;524586;524587;524588;524589;524590;554298;554299;554300;554301;554302;554303;554304;777896;777897;777898;777899;777900;777901;777902;777903;777904;777905;777906;777907;777908;777909;777910;777911;777912;777913;777914;777915;777916;777917;777918;777919;777920;777921;777922;782940;809318;809319;809320;809321;809322;809323;809324;809325;809326;809327;809328;809329;809330;809331;809332;809333;809334;809335;811393;811394;935354;935355;935356;935357;935358;935359;935360;935361;935362;935363;935364;935365;935366;935367;935368;935369;968229	116689;184504;290325;408584;445171;488004;496387;499447;524587;554303;777906;782940;809326;811394;935355;968229
Actn2	Alpha-actinin-2	2	Q9JI91;A0A1Y7VMW4	Q9JI91	36	19	45.2	27.3	103.83	0	0	0	0	0	0	0	0	0	0	0	0	0.00440298	0.00368829	0.00413716	0.00281505	0.00420961	0.00434786	0	0	0	0	0	0	0	0	0	0	0	0	983180	629690	936900	442140	929690	771940	3	4	3	2	4	4	7	5	4	2	1	5	20	18	18	22	20	21	894	894;192	1.53	59	67	0	56.432	3.8	5	4.9	2.8	5	3.8	8.5	7	5.5	2.8	1.5	7	25.4	25.1	25.6	30.8	27.3	27.3	5687300	0	0	1	0	1	0	2	0	0	0	0	0	12	18	14	19	14	17	126				5595	1878;2192;6052;6734;9503;11048;11049;13459;14338;18309;20369;20370;21800;25278;25333;28072;28073;28747;28748;28841;30900;31666;31854;34463;36149;37357;39792;41615;42251;43162;43722;51840;51841;52373;56210;56691	True;True;False;True;True;False;False;True;False;True;False;False;False;True;True;True;True;False;False;True;True;False;True;False;True;True;True;True;True;True;True;False;False;True;True;True	1942;2281;6266;6969;9825;11401;11402;13885;14795;18912;21044;21045;22512;26113;26170;29017;29018;29724;29725;29819;31939;32732;32930;35603;37482;38880;41430;43295;43944;44883;45469;53854;53855;54412;58410;58906	34422;34423;34424;34425;41758;41759;105815;105816;105817;105818;105819;105820;105821;105822;105823;105824;105825;105826;105827;105828;105829;105830;105831;105832;105833;105834;105835;105836;105837;105838;105839;105840;105841;105842;105843;105844;105845;105846;105847;105848;105849;105850;105851;105852;105853;105854;105855;105856;105857;105858;105859;116324;116325;116326;116327;116328;116329;160066;160067;160068;160069;160070;160071;160072;160073;181674;181675;181676;181677;181678;181679;181680;181681;181682;181683;181684;181685;181686;181687;181688;181689;181690;181691;181692;218363;231759;231760;231761;231762;231763;231764;231765;231766;231767;231768;231769;231770;231771;231772;231773;231774;231775;231776;231777;231778;231779;231780;231781;231782;231783;231784;231785;231786;231787;231788;231789;231790;231791;231792;298466;298467;298468;298469;298470;333083;333084;333085;333086;333087;333088;333089;333090;333091;333092;333093;333094;354594;354595;354596;354597;354598;354599;354600;354601;354602;354603;354604;415228;416038;416039;416040;416041;416042;416043;416044;416045;416046;416047;416048;416049;416050;416051;416052;416053;416054;416055;416056;459391;459392;459393;459394;459395;459396;459397;459398;459399;459400;459401;459402;471063;471064;471065;471066;471067;471068;471069;471070;471071;471072;471073;471074;471075;471076;471077;471078;471079;471080;471081;471082;471083;471084;471085;471086;471087;471088;471089;471090;471091;471092;471093;471094;471095;472140;472141;472142;472143;472144;472145;472146;472147;472148;472149;504685;504686;504687;504688;504689;504690;504691;516086;516087;516088;516089;516090;516091;516092;516093;516094;516095;519056;561011;561012;561013;561014;561015;561016;561017;561018;561019;561020;561021;561022;561023;561024;561025;561026;561027;561028;561029;561030;561031;561032;561033;561034;561035;561036;582396;582397;582398;582399;582400;582401;582402;582403;582404;582405;598576;638086;658606;658607;658608;658609;658610;658611;658612;658613;658614;667075;681165;688025;688026;688027;688028;688029;688030;688031;814294;814295;814296;814297;814298;814299;814300;814301;814302;814303;814304;814305;814306;814307;814308;814309;814310;814311;814312;814313;814314;814315;814316;814317;814318;814319;814320;814321;814322;814323;814324;814325;814326;814327;814328;814329;814330;814331;814332;814333;814334;814335;814336;814337;814338;814339;814340;814341;814342;814343;814344;814345;814346;814347;814348;814349;814350;814351;814352;814353;814354;814355;814356;814357;814358;814359;814360;814361;814362;814363;814364;814365;814366;814367;814368;814369;814370;814371;814372;814373;814374;814375;814376;814377;814378;814379;814380;814381;814382;814383;814384;814385;814386;814387;814388;814389;814390;814391;814392;814393;814394;814395;814396;814397;824829;824830;824831;824832;824833;824834;824835;824836;824837;824838;824839;824840;824841;824842;895387;895388;904476;904477;904478;904479	34422;34423;34424;34425;41758;41759;105815;105816;105817;105818;105819;105820;105821;105822;105823;105824;105825;105826;105827;105828;105829;105830;105831;105832;105833;105834;105835;105836;105837;105838;105839;105840;105841;105842;105843;105844;105845;105846;105847;105848;105849;105850;105851;105852;105853;105854;105855;105856;105857;105858;105859;116324;116325;116326;116327;116328;116329;160066;160067;160068;160069;160070;160071;160072;160073;181674;181675;181676;181677;181678;181679;181680;181681;181682;181683;181684;181685;181686;181687;181688;181689;181690;181691;181692;218363;231759;231760;231761;231762;231763;231764;231765;231766;231767;231768;231769;231770;231771;231772;231773;231774;231775;231776;231777;231778;231779;231780;231781;231782;231783;231784;231785;231786;231787;231788;231789;231790;231791;231792;298466;298467;298468;298469;298470;333083;333084;333085;333086;333087;333088;333089;333090;333091;333092;333093;333094;354594;354595;354596;354597;354598;354599;354600;354601;354602;354603;354604;415228;416038;416039;416040;416041;416042;416043;416044;416045;416046;416047;416048;416049;416050;416051;416052;416053;416054;416055;416056;459391;459392;459393;459394;459395;459396;459397;459398;459399;459400;459401;459402;471063;471064;471065;471066;471067;471068;471069;471070;471071;471072;471073;471074;471075;471076;471077;471078;471079;471080;471081;471082;471083;471084;471085;471086;471087;471088;471089;471090;471091;471092;471093;471094;471095;472140;472141;472142;472143;472144;472145;472146;472147;472148;472149;504685;504686;504687;504688;504689;504690;504691;516086;516087;516088;516089;516090;516091;516092;516093;516094;516095;519056;561011;561012;561013;561014;561015;561016;561017;561018;561019;561020;561021;561022;561023;561024;561025;561026;561027;561028;561029;561030;561031;561032;561033;561034;561035;561036;582396;582397;582398;582399;582400;582401;582402;582403;582404;582405;598576;638086;658606;658607;658608;658609;658610;658611;658612;658613;658614;667075;681165;688025;688026;688027;688028;688029;688030;688031;814294;814295;814296;814297;814298;814299;814300;814301;814302;814303;814304;814305;814306;814307;814308;814309;814310;814311;814312;814313;814314;814315;814316;814317;814318;814319;814320;814321;814322;814323;814324;814325;814326;814327;814328;814329;814330;814331;814332;814333;814334;814335;814336;814337;814338;814339;814340;814341;814342;814343;814344;814345;814346;814347;814348;814349;814350;814351;814352;814353;814354;814355;814356;814357;814358;814359;814360;814361;814362;814363;814364;814365;814366;814367;814368;814369;814370;814371;814372;814373;814374;814375;814376;814377;814378;814379;814380;814381;814382;814383;814384;814385;814386;814387;814388;814389;814390;814391;814392;814393;814394;814395;814396;814397;824829;824830;824831;824832;824833;824834;824835;824836;824837;824838;824839;824840;824841;824842;895387;895388;904476;904477;904478;904479	34422;41759;105820;116326;160067;181681;181692;218363;231770;298466;333084;333094;354601;415228;416043;459399;459402;471073;471088;472143;504689;516093;519056;561016;582399;598576;638086;658609;667075;681165;688025;814314;814349;824829;895387;904479
Fam49a	Protein FAM49A	1	Q8BHZ0	Q8BHZ0	13	11	56.3	52.3	37.342	0	0	0	0	0	0	0	0	0	0	0	0	0.00440267	0.00424333	0.00443346	0.00376791	0.00473717	0.00353111	0	0	0	0	0	0	0	0	0	0	0	0	983110	724450	1004000	591800	1046200	626930	0	2	1	2	1	1	1	1	1	1	0	1	8	8	8	9	8	7	323	323	1.51	51	54	0	98.376	0	11.5	4	6.2	4	4	4	4	4	4	0	4	34.1	36.2	36.2	44.6	34.1	31.9	7605100	0	1	0	1	0	0	0	0	0	0	0	0	11	14	12	11	10	11	105				4095	6444;11613;12813;16903;16904;24470;36868;36982;49695;52849;52925;57373;57374	True;True;True;True;True;True;True;False;True;True;True;False;True	6671;11995;13225;17450;17451;25273;38306;38446;51639;54908;54988;59615;59616	111527;111528;111529;111530;111531;111532;111533;111534;111535;111536;111537;111538;111539;191185;208699;208700;208701;208702;208703;208704;208705;208706;208707;208708;208709;208710;208711;208712;208713;272764;272765;272766;272767;272768;272769;272770;272771;272772;272773;272774;272775;272776;272777;272778;272779;272780;401254;401255;401256;401257;401258;401259;401260;401261;401262;401263;401264;401265;591526;591527;591528;593159;593160;593161;593162;593163;593164;593165;593166;593167;593168;593169;593170;593171;593172;593173;593174;593175;593176;593177;593178;593179;593180;593181;593182;593183;593184;593185;593186;593187;593188;593189;593190;593191;593192;593193;593194;593195;776742;776743;776744;776745;776746;833011;833012;833013;833014;833015;833016;833017;833018;833019;833020;833021;833022;833023;833024;833025;833026;833027;833028;833824;833825;833826;833827;833828;833829;833830;833831;833832;833833;833834;833835;833836;833837;833838;833839;833840;833841;833842;833843;916775;916776;916777;916778;916779;916780;916781;916782;916783;916784;916785;916786;916787;916788;916789;916790;916791;916792;916793;916794;916795	111527;111528;111529;111530;111531;111532;111533;111534;111535;111536;111537;111538;111539;191185;208699;208700;208701;208702;208703;208704;208705;208706;208707;208708;208709;208710;208711;208712;208713;272764;272765;272766;272767;272768;272769;272770;272771;272772;272773;272774;272775;272776;272777;272778;272779;272780;401254;401255;401256;401257;401258;401259;401260;401261;401262;401263;401264;401265;591526;591527;591528;593159;593160;593161;593162;593163;593164;593165;593166;593167;593168;593169;593170;593171;593172;593173;593174;593175;593176;593177;593178;593179;593180;593181;593182;593183;593184;593185;593186;593187;593188;593189;593190;593191;593192;593193;593194;593195;776742;776743;776744;776745;776746;833011;833012;833013;833014;833015;833016;833017;833018;833019;833020;833021;833022;833023;833024;833025;833026;833027;833028;833824;833825;833826;833827;833828;833829;833830;833831;833832;833833;833834;833835;833836;833837;833838;833839;833840;833841;833842;833843;916775;916776;916777;916778;916779;916780;916781;916782;916783;916784;916785;916786;916787;916788;916789;916790;916791;916792;916793;916794;916795	111529;191185;208702;272764;272767;401261;591526;593192;776745;833020;833840;916777;916795	1113		948		252		263
Arhgef2	Rho guanine nucleotide exchange factor 2	13	H3BJX8;H3BJU7;H3BJ45;H3BJ40;H3BKH9;Q60875;H3BL15;H3BLF9;H3BJ59;H3BLJ1;H3BIX8;H3BJM4;H3BJ48	H3BJX8;H3BJU7;H3BJ45;H3BJ40;H3BKH9;Q60875	25	25	31.4	31.4	133.7	0	0	0	0	0	0	0	0	0	0	0	0	0.00439286	0.0050241	0.00580059	0.00394338	0.0053987	0.00407277	0	0	0	0	0	0	0	0	0	0	0	0	980920	857750	1313600	619360	1192300	723100	0	1	0	1	0	0	1	0	0	1	0	1	12	13	17	14	14	13	1183	1183;956;968;970;983;985;257;203;208;126;130;84;89	1.45	88	73	0	128.78	0	0.7	0	1.7	0	0	1.1	0	0	0.7	0	0.9	17.2	17.5	23.4	19.9	18.2	16.3	7119000	0	1	0	1	0	0	1	0	0	1	0	1	19	19	24	22	25	19	161				1864	9848;10813;12064;13163;15502;18006;18849;20963;24128;27199;28307;29536;31621;31622;36725;39193;39701;41336;41879;42570;42676;42797;48689;49327;50718	True;True;True;True;True;True;True;True;True;True;True;True;True;True;True;True;True;True;True;True;True;True;True;True;True	10181;11164;12459;13582;15993;18602;19472;21652;24910;28111;29266;30531;32679;32680;38133;40818;41335;43011;43566;44273;44385;44511;50596;51266;52696	165944;165945;165946;165947;165948;178269;178270;198887;198888;198889;198890;213418;249471;249472;249473;249474;249475;249476;249477;292262;292263;292264;292265;292266;292267;292268;292269;292270;292271;292272;307594;342022;395068;395069;395070;395071;395072;395073;446143;446144;446145;446146;446147;446148;446149;446150;446151;446152;446153;446154;463609;463610;463611;463612;463613;463614;482224;482225;482226;482227;482228;482229;482230;482231;482232;482233;482234;482235;482236;515435;515436;515437;515438;515439;515440;515441;515442;515443;515444;515445;515446;588801;588802;588803;588804;588805;588806;588807;588808;588809;588810;588811;588812;588813;628790;636628;636629;636630;636631;636632;636633;636634;636635;655511;655512;655513;655514;655515;655516;655517;655518;655519;655520;655521;655522;662957;662958;662959;672892;674482;674483;674484;674485;674486;674487;674488;674489;674490;676393;761400;761401;761402;761403;770861;770862;770863;770864;793600;793601;793602;793603;793604;793605;793606;793607;793608;793609;793610;793611;793612;793613;793614;793615;793616;793617;793618;793619;793620;793621;793622;793623	165944;165945;165946;165947;165948;178269;178270;198887;198888;198889;198890;213418;249471;249472;249473;249474;249475;249476;249477;292262;292263;292264;292265;292266;292267;292268;292269;292270;292271;292272;307594;342022;395068;395069;395070;395071;395072;395073;446143;446144;446145;446146;446147;446148;446149;446150;446151;446152;446153;446154;463609;463610;463611;463612;463613;463614;482224;482225;482226;482227;482228;482229;482230;482231;482232;482233;482234;482235;482236;515435;515436;515437;515438;515439;515440;515441;515442;515443;515444;515445;515446;588801;588802;588803;588804;588805;588806;588807;588808;588809;588810;588811;588812;588813;628790;636628;636629;636630;636631;636632;636633;636634;636635;655511;655512;655513;655514;655515;655516;655517;655518;655519;655520;655521;655522;662957;662958;662959;672892;674482;674483;674484;674485;674486;674487;674488;674489;674490;676393;761400;761401;761402;761403;770861;770862;770863;770864;793600;793601;793602;793603;793604;793605;793606;793607;793608;793609;793610;793611;793612;793613;793614;793615;793616;793617;793618;793619;793620;793621;793622;793623	165946;178269;198889;213418;249474;292265;307594;342022;395070;446147;463612;482228;515441;515445;588805;628790;636628;655512;662957;672892;674485;676393;761401;770864;793607
Rps26	40S ribosomal protein S26	1	P62855	P62855	5	5	42.6	42.6	13.015	0.00964807	0.00404377	0	0.00423111	0.00393053	0.00652972	0	0.00361822	0	0.0044757	0.00251628	0.00565211	0.0043869	0.00287605	0.00487018	0.00241107	0.00398539	0.00285409	530410	208200	0	448160	274810	256600	0	277320	0	420700	174210	280530	979590	491020	1102900	378690	880170	506730	2	2	1	2	2	2	2	2	1	2	0	2	3	3	2	3	3	2	115	115	1.48	58	53	0	149.33	31.3	31.3	10.4	31.3	31.3	31.3	31.3	31.3	10.4	31.3	0	31.3	34.8	31.3	23.5	34.8	34.8	23.5	9318500	3	4	1	2	2	3	3	4	2	3	0	3	10	6	4	9	8	5	111				2819	7600;16127;30160;38466;38467	True;True;True;True;True	7860;16643;31176;40054;40055	129818;129819;129820;129821;129822;129823;129824;129825;129826;129827;129828;129829;129830;129831;129832;129833;129834;129835;129836;129837;129838;129839;129840;129841;129842;129843;259347;259348;259349;259350;492721;492722;492723;492724;492725;492726;492727;492728;492729;492730;492731;492732;492733;492734;492735;492736;492737;492738;492739;492740;492741;492742;492743;492744;492745;492746;492747;492748;492749;492750;492751;492752;492753;492754;492755;492756;492757;492758;492759;492760;492761;492762;492763;492764;492765;492766;492767;492768;492769;492770;492771;492772;492773;492774;492775;492776;492777;616707;616708;616709;616710;616711;616712;616713;616714;616715;616716;616717;616718;616719;616720;616721;616722;616723;616724;616725;616726;616727;616728;616729;616730	129818;129819;129820;129821;129822;129823;129824;129825;129826;129827;129828;129829;129830;129831;129832;129833;129834;129835;129836;129837;129838;129839;129840;129841;129842;129843;259347;259348;259349;259350;492721;492722;492723;492724;492725;492726;492727;492728;492729;492730;492731;492732;492733;492734;492735;492736;492737;492738;492739;492740;492741;492742;492743;492744;492745;492746;492747;492748;492749;492750;492751;492752;492753;492754;492755;492756;492757;492758;492759;492760;492761;492762;492763;492764;492765;492766;492767;492768;492769;492770;492771;492772;492773;492774;492775;492776;492777;616707;616708;616709;616710;616711;616712;616713;616714;616715;616716;616717;616718;616719;616720;616721;616722;616723;616724;616725;616726;616727;616728;616729;616730	129825;259349;492727;616708;616715
Dgkb	Diacylglycerol kinase beta	3	Q6NS52;Q3TSN3;A0A1Y7VLG5	Q6NS52	22	22	43.4	43.4	90.271	0	0	0	0.000281741	0	0	0	0.000875813	0	0.00119717	0	0	0.00438677	0.00496032	0.00247779	0.0042162	0.0059244	0.00527821	0	0	0	29842	0	0	0	67127	0	112530	0	0	979560	846860	561120	662210	1308400	937120	2	2	1	2	1	1	2	1	0	0	0	0	10	13	13	12	9	13	802	802;282;23	1.46	84	72	0	143.02	3.5	5.4	1.7	3	1.2	1.2	3	1.7	0	0	0	0	21.7	26.7	26.8	25.9	18.8	23.2	6807100	2	3	2	2	1	1	2	1	0	0	0	0	17	21	21	19	10	20	156				3680	3328;6316;7375;7460;7631;9288;16066;17274;20816;21526;28008;39194;39195;40102;42394;44186;48712;50016;51790;56645;59487;59614	True;True;True;True;True;True;True;True;True;True;True;True;True;True;True;True;True;True;True;True;True;True	3460;6536;7629;7715;7891;9608;16575;17836;21503;22232;28952;40819;40820;41754;44090;45944;50620;51971;53804;58856;61808;61938	61085;61086;61087;61088;61089;61090;61091;61092;61093;61094;61095;61096;109408;109409;126236;126237;126238;126239;126240;127278;127279;127280;127281;130271;130272;130273;130274;130275;130276;130277;130278;130279;130280;130281;130282;130283;130284;130285;130286;130287;130288;130289;156255;156256;156257;156258;156259;156260;156261;156262;258091;258092;278915;339539;350320;350321;350322;350323;350324;458269;458270;458271;458272;458273;458274;458275;458276;458277;458278;458279;458280;458281;458282;458283;458284;628791;628792;628793;628794;628795;643896;643897;643898;643899;669959;695344;695345;695346;695347;695348;695349;695350;695351;695352;695353;695354;761648;761649;761650;761651;761652;761653;761654;761655;761656;761657;761658;761659;761660;781591;781592;813385;813386;813387;903509;903510;903511;953645;953646;953647;953648;953649;953650;953651;953652;953653;953654;953655;953656;953657;953658;953659;953660;953661;953662;953663;953664;953665;953666;953667;953668;953669;953670;953671;953672;953673;953674;953675;956340;956341;956342;956343;956344;956345;956346;956347	61085;61086;61087;61088;61089;61090;61091;61092;61093;61094;61095;61096;109408;109409;126236;126237;126238;126239;126240;127278;127279;127280;127281;130271;130272;130273;130274;130275;130276;130277;130278;130279;130280;130281;130282;130283;130284;130285;130286;130287;130288;130289;156255;156256;156257;156258;156259;156260;156261;156262;258091;258092;278915;339539;350320;350321;350322;350323;350324;458269;458270;458271;458272;458273;458274;458275;458276;458277;458278;458279;458280;458281;458282;458283;458284;628791;628792;628793;628794;628795;643896;643897;643898;643899;669959;695344;695345;695346;695347;695348;695349;695350;695351;695352;695353;695354;761648;761649;761650;761651;761652;761653;761654;761655;761656;761657;761658;761659;761660;781591;781592;813385;813386;813387;903509;903510;903511;953645;953646;953647;953648;953649;953650;953651;953652;953653;953654;953655;953656;953657;953658;953659;953660;953661;953662;953663;953664;953665;953666;953667;953668;953669;953670;953671;953672;953673;953674;953675;956340;956341;956342;956343;956344;956345;956346;956347	61093;109409;126236;127278;130272;156256;258092;278915;339539;350323;458277;628794;628795;643897;669959;695352;761656;781592;813386;903511;953649;956342
Ndufaf1	Complex I intermediate-associated protein 30, mitochondrial	3	A0A0R4J081;A2AQ17;Q9CWX2	A0A0R4J081;A2AQ17;Q9CWX2	21	21	63.9	63.9	37.985	0.00653251	0.00960347	0.0067742	0.00494514	0.00762877	0.00587929	0.00552842	0.00820402	0	0.00633375	0.00769082	0.00915664	0.00438444	0.00401512	0.00558952	0.00387182	0.00458503	0.00293931	359130	494450	337470	523790	533380	231040	434370	628800	0	595350	532460	454470	979040	685490	1265800	608120	1012600	521860	4	6	4	7	5	6	5	7	4	4	1	6	8	9	8	5	8	9	330	330;328;328	1.52	109	120	0	83.936	15.5	20	15.5	22.1	18.8	21.2	18.8	24.8	16.4	16.4	5.8	21.2	32.1	39.1	35.8	23.9	30.6	35.8	12102000	7	9	8	9	13	11	10	9	7	6	1	6	15	14	12	10	17	17	229				225	336;2236;2237;6829;10229;13695;13696;14804;17908;19058;25324;26918;27048;33607;39262;42051;43718;46631;52306;58101;59216	True;True;True;True;True;True;True;True;True;True;True;True;True;True;True;True;True;True;True;True;True	343;2325;2326;7065;10569;14127;14128;15275;18503;19695;26160;27817;27956;34724;40888;43743;45465;48463;54342;60372;61521	6311;6312;42496;42497;42498;42499;42500;42501;42502;42503;42504;42505;42506;42507;42508;42509;42510;42511;42512;42513;42514;42515;42516;42517;42518;42519;42520;42521;42522;42523;42524;42525;42526;42527;42528;42529;42530;42531;42532;42533;42534;42535;117460;170975;221760;221761;221762;221763;221764;221765;221766;221767;221768;221769;221770;221771;221772;221773;221774;221775;221776;221777;221778;221779;221780;221781;221782;221783;221784;221785;221786;221787;221788;221789;221790;221791;221792;221793;221794;221795;221796;221797;221798;221799;221800;221801;221802;221803;221804;221805;221806;238631;238632;238633;238634;238635;238636;238637;238638;238639;238640;238641;238642;238643;238644;290954;290955;312267;312268;312269;312270;312271;312272;312273;312274;312275;312276;415910;415911;415912;415913;415914;415915;442023;443917;544559;544560;544561;544562;544563;544564;544565;544566;544567;544568;544569;544570;544571;544572;544573;544574;544575;544576;544577;544578;544579;544580;629763;629764;629765;629766;664887;687878;687879;687880;687881;687882;687883;687884;687885;687886;728811;728812;728813;728814;728815;728816;728817;728818;728819;728820;728821;728822;728823;728824;728825;728826;728827;728828;728829;728830;728831;728832;728833;728834;823675;823676;823677;823678;823679;823680;823681;823682;823683;823684;823685;928942;928943;928944;928945;928946;928947;928948;928949;928950;928951;928952;928953;928954;928955;928956;928957;928958;928959;928960;928961;928962;928963;928964;928965;928966;928967;928968;949284;949285;949286;949287;949288;949289	6311;6312;42496;42497;42498;42499;42500;42501;42502;42503;42504;42505;42506;42507;42508;42509;42510;42511;42512;42513;42514;42515;42516;42517;42518;42519;42520;42521;42522;42523;42524;42525;42526;42527;42528;42529;42530;42531;42532;42533;42534;42535;117460;170975;221760;221761;221762;221763;221764;221765;221766;221767;221768;221769;221770;221771;221772;221773;221774;221775;221776;221777;221778;221779;221780;221781;221782;221783;221784;221785;221786;221787;221788;221789;221790;221791;221792;221793;221794;221795;221796;221797;221798;221799;221800;221801;221802;221803;221804;221805;221806;238631;238632;238633;238634;238635;238636;238637;238638;238639;238640;238641;238642;238643;238644;290954;290955;312267;312268;312269;312270;312271;312272;312273;312274;312275;312276;415910;415911;415912;415913;415914;415915;442023;443917;544559;544560;544561;544562;544563;544564;544565;544566;544567;544568;544569;544570;544571;544572;544573;544574;544575;544576;544577;544578;544579;544580;629763;629764;629765;629766;664887;687878;687879;687880;687881;687882;687883;687884;687885;687886;728811;728812;728813;728814;728815;728816;728817;728818;728819;728820;728821;728822;728823;728824;728825;728826;728827;728828;728829;728830;728831;728832;728833;728834;823675;823676;823677;823678;823679;823680;823681;823682;823683;823684;823685;928942;928943;928944;928945;928946;928947;928948;928949;928950;928951;928952;928953;928954;928955;928956;928957;928958;928959;928960;928961;928962;928963;928964;928965;928966;928967;928968;949284;949285;949286;949287;949288;949289	6312;42497;42509;117460;170975;221760;221778;238633;290954;312269;415915;442023;443917;544561;629763;664887;687884;728813;823682;928961;949288		69;70;71				240;242;251
Gucy1b3	Guanylate cyclase soluble subunit beta-1	2	O54865;Q80YP4	O54865;Q80YP4	21	21	45.8	45.8	70.597	0	0	0	0	0	0	0	0	0	0	0	0	0.00438408	0.0022164	0.00404483	0.00409861	0.00441142	0.0049272	0	0	0	0	0	0	0	0	0	0	0	0	978960	378400	915990	643740	974260	874800	0	0	0	0	0	0	1	0	0	0	0	0	13	12	10	15	13	14	620	620;609	1.49	62	59	0	78.855	0	0	0	0	0	0	2.3	0	0	0	0	0	28.5	28.9	27.3	31.8	27.3	30	NaN	0	0	0	0	0	0	1	0	0	0	0	0	20	14	16	23	17	20	121				2044	1453;8184;9950;11055;12742;18568;19339;24529;25797;25798;27314;28736;33930;37454;37864;38862;51468;54218;57032;60277;60366	True;True;True;True;True;True;True;True;True;True;True;True;True;True;True;True;True;True;True;True;True	1507;8464;10286;11408;13154;19183;19982;25332;26641;26642;28230;29713;35058;38994;39426;40461;53476;56332;59258;62627;62720	26180;138200;167313;181730;181731;181732;181733;181734;181735;181736;181737;207807;207808;303204;316048;316049;316050;316051;316052;316053;316054;316055;402276;402277;402278;402279;402280;402281;402282;425152;425153;425154;425155;425156;425157;425158;425159;425160;425161;447498;447499;447500;447501;447502;447503;470980;470981;470982;470983;470984;470985;470986;470987;470988;470989;551379;551380;551381;551382;551383;551384;551385;551386;551387;551388;551389;599786;599787;599788;599789;599790;599791;599792;599793;599794;599795;606508;606509;606510;606511;606512;606513;624054;624055;624056;624057;624058;624059;624060;808611;808612;808613;808614;808615;808616;808617;808618;856861;856862;856863;856864;856865;856866;856867;856868;910515;910516;910517;910518;910519;910520;910521;910522;966965;966966;966967;966968;966969;966970;966971;967768	26180;138200;167313;181730;181731;181732;181733;181734;181735;181736;181737;207807;207808;303204;316048;316049;316050;316051;316052;316053;316054;316055;402276;402277;402278;402279;402280;402281;402282;425152;425153;425154;425155;425156;425157;425158;425159;425160;425161;447498;447499;447500;447501;447502;447503;470980;470981;470982;470983;470984;470985;470986;470987;470988;470989;551379;551380;551381;551382;551383;551384;551385;551386;551387;551388;551389;599786;599787;599788;599789;599790;599791;599792;599793;599794;599795;606508;606509;606510;606511;606512;606513;624054;624055;624056;624057;624058;624059;624060;808611;808612;808613;808614;808615;808616;808617;808618;856861;856862;856863;856864;856865;856866;856867;856868;910515;910516;910517;910518;910519;910520;910521;910522;966965;966966;966967;966968;966969;966970;966971;967768	26180;138200;167313;181735;207807;303204;316051;402280;425153;425161;447503;470983;551384;599790;606509;624054;808613;856865;910520;966965;967768
Strap	Serine-threonine kinase receptor-associated protein	1	Q9Z1Z2	Q9Z1Z2	16	16	69.1	69.1	38.442	0.0033151	0.0032389	0.00369413	0.00314728	0.00271008	0.0039102	0.00474136	0.00350928	0	0.00316288	0.00452976	0	0.00437463	0.00290897	0.00434744	0.00242138	0.00419576	0.00346526	182250	166760	184030	333360	189480	153660	372530	268970	0	297300	313610	0	976850	496640	984520	380310	926630	615240	4	4	5	4	3	2	5	5	5	2	0	1	8	9	6	9	6	8	350	350	1.47	102	92	0	123.72	23.4	23.4	26.6	17.7	14.6	8.3	26.6	26.6	20.6	8.3	0	5.1	33.1	46.9	25.7	47.1	30.3	36.9	NaN	5	7	8	7	4	3	6	6	8	3	0	2	16	13	7	19	13	13	194				5898	6249;10784;16282;17098;18015;23084;23085;25978;34579;42386;43899;47353;47963;54241;59232;60402	True;True;True;True;True;True;True;True;True;True;True;True;True;True;True;True	6468;11134;16805;17652;18611;23828;23829;26827;35727;44082;45647;49218;49848;56356;61537;62759	108430;108431;108432;108433;108434;108435;108436;177897;177898;177899;177900;177901;177902;177903;177904;177905;177906;177907;177908;177909;177910;261233;261234;261235;261236;261237;261238;261239;261240;276448;276449;276450;292408;292409;292410;292411;292412;375359;375360;375361;375362;375363;375364;375365;375366;375367;375368;375369;375370;375371;428554;563150;669856;669857;669858;669859;669860;669861;669862;669863;669864;669865;669866;669867;669868;669869;669870;669871;669872;669873;669874;669875;690704;690705;690706;740793;740794;740795;740796;740797;740798;740799;740800;740801;740802;740803;740804;740805;740806;740807;740808;740809;740810;740811;740812;740813;740814;740815;740816;740817;740818;740819;740820;740821;740822;740823;750366;857209;857210;857211;857212;857213;857214;857215;857216;857217;857218;857219;857220;857221;857222;857223;857224;857225;857226;857227;857228;857229;857230;857231;857232;857233;857234;857235;857236;857237;857238;857239;857240;857241;857242;857243;857244;857245;857246;857247;857248;857249;857250;857251;857252;949522;949523;949524;949525;949526;949527;949528;949529;949530;949531;949532;949533;949534;949535;949536;949537;949538;949539;949540;949541;949542;949543;949544;949545;949546;949547;949548;949549;949550;949551;949552;968267;968268;968269;968270;968271;968272;968273;968274;968275;968276;968277;968278	108430;108431;108432;108433;108434;108435;108436;177897;177898;177899;177900;177901;177902;177903;177904;177905;177906;177907;177908;177909;177910;261233;261234;261235;261236;261237;261238;261239;261240;276448;276449;276450;292408;292409;292410;292411;292412;375359;375360;375361;375362;375363;375364;375365;375366;375367;375368;375369;375370;375371;428554;563150;669856;669857;669858;669859;669860;669861;669862;669863;669864;669865;669866;669867;669868;669869;669870;669871;669872;669873;669874;669875;690704;690705;690706;740793;740794;740795;740796;740797;740798;740799;740800;740801;740802;740803;740804;740805;740806;740807;740808;740809;740810;740811;740812;740813;740814;740815;740816;740817;740818;740819;740820;740821;740822;740823;750366;857209;857210;857211;857212;857213;857214;857215;857216;857217;857218;857219;857220;857221;857222;857223;857224;857225;857226;857227;857228;857229;857230;857231;857232;857233;857234;857235;857236;857237;857238;857239;857240;857241;857242;857243;857244;857245;857246;857247;857248;857249;857250;857251;857252;949522;949523;949524;949525;949526;949527;949528;949529;949530;949531;949532;949533;949534;949535;949536;949537;949538;949539;949540;949541;949542;949543;949544;949545;949546;949547;949548;949549;949550;949551;949552;968267;968268;968269;968270;968271;968272;968273;968274;968275;968276;968277;968278	108432;177897;261233;276449;292408;375360;375365;428554;563150;669860;690705;740821;750366;857232;949528;968269
Scfd1	Sec1 family domain-containing protein 1	2	Q8BRF7;A0A1W2P6R7	Q8BRF7	16	16	39	39	72.322	0	0	0	0	0.000421029	0	0	0.000541938	0	0	0.000709486	0	0.00436957	0.00293797	0.00318498	0.00268739	0.00289808	0.00240007	0	0	0	0	29437	0	0	41537	0	0	49120	0	975720	501590	721270	422090	640040	426120	1	1	1	0	0	2	2	2	0	0	0	1	10	9	7	8	9	6	639	639;159	1.47	55	49	0	38.457	2.2	2.7	2.7	0	0	4.9	4.9	4.9	0	0	0	2.7	25.7	21.8	17.8	21.1	20.3	15.2	4809500	1	1	1	0	0	2	2	2	0	0	0	1	15	11	12	15	12	9	104				4174	2960;15000;21071;28750;33957;35181;36285;36861;39257;45363;48089;48581;50857;56949;57389;57528	True;True;True;True;True;True;True;True;True;True;True;True;True;True;True;True	3069;15474;21762;29727;35085;36369;37643;38294;40882;47157;49979;50488;52836;59173;59634;59778	54875;54876;54877;54878;54879;242056;242057;242058;344068;471124;471125;471126;471127;551760;551761;551762;551763;551764;551765;551766;551767;551768;551769;551770;551771;551772;551773;551774;551775;551776;551777;551778;551779;551780;551781;551782;551783;551784;551785;551786;570488;570489;570490;570491;570492;570493;570494;570495;570496;570497;584269;591292;629696;629697;711848;751931;751932;759819;759820;759821;759822;759823;759824;759825;759826;759827;759828;759829;759830;759831;759832;759833;759834;759835;759836;759837;759838;759839;759840;759841;759842;759843;795710;909082;909083;909084;916977;916978;916979;916980;916981;916982;916983;916984;916985;919552;919553;919554;919555;919556;919557;919558;919559;919560	54875;54876;54877;54878;54879;242056;242057;242058;344068;471124;471125;471126;471127;551760;551761;551762;551763;551764;551765;551766;551767;551768;551769;551770;551771;551772;551773;551774;551775;551776;551777;551778;551779;551780;551781;551782;551783;551784;551785;551786;570488;570489;570490;570491;570492;570493;570494;570495;570496;570497;584269;591292;629696;629697;711848;751931;751932;759819;759820;759821;759822;759823;759824;759825;759826;759827;759828;759829;759830;759831;759832;759833;759834;759835;759836;759837;759838;759839;759840;759841;759842;759843;795710;909082;909083;909084;916977;916978;916979;916980;916981;916982;916983;916984;916985;919552;919553;919554;919555;919556;919557;919558;919559;919560	54879;242056;344068;471124;551785;570488;584269;591292;629696;711848;751932;759836;795710;909082;916981;919553
Pa2g4	Proliferation-associated protein 2G4	1	P50580	P50580	14	14	49	49	43.698	0	0	0	0	0	0	0	0	0	0	0	0	0.0043672	0.00487351	0.00521064	0.00416552	0.0060702	0.00384742	0	0	0	0	0	0	0	0	0	0	0	0	975190	832040	1180000	654250	1340600	683090	0	1	0	0	0	1	1	1	0	0	0	1	10	11	9	8	9	9	394	394	1.55	71	86	0	92.505	0	4.8	0	0	0	4.6	4.6	4.6	0	0	0	4.6	37.1	41.9	35	31.7	36	32.5	8365800	0	1	0	0	0	1	1	2	0	0	0	1	16	17	16	15	16	16	157				2600	270;16471;17178;18090;20722;25592;34279;40512;47217;47574;48861;52343;54279;54890	True;True;True;True;True;True;True;True;True;True;True;True;True;True	274;17001;17736;18688;21406;26433;35414;42170;49080;49447;50776;54381;56396;57039	4949;4950;4951;265091;265092;265093;265094;265095;265096;265097;265098;265099;265100;265101;265102;265103;265104;277538;277539;277540;277541;277542;277543;293951;293952;293953;293954;293955;293956;293957;293958;293959;293960;293961;293962;293963;293964;293965;293966;293967;293968;293969;293970;337524;337525;337526;337527;337528;337529;337530;337531;337532;337533;337534;337535;337536;421152;421153;421154;421155;421156;421157;421158;421159;421160;421161;421162;421163;421164;421165;556966;556967;556968;556969;556970;556971;647752;738262;738263;738264;738265;738266;738267;738268;738269;738270;738271;738272;738273;738274;744274;744275;744276;744277;744278;744279;744280;744281;744282;744283;744284;764125;764126;764127;764128;764129;764130;764131;764132;764133;764134;764135;764136;764137;764138;764139;764140;764141;764142;764143;764144;764145;764146;764147;764148;824418;824419;824420;824421;824422;824423;824424;824425;824426;824427;824428;824429;858038;858039;858040;858041;858042;858043;858044;858045;858046;858047;858048;858049;870838;870839;870840;870841;870842;870843;870844;870845	4949;4950;4951;265091;265092;265093;265094;265095;265096;265097;265098;265099;265100;265101;265102;265103;265104;277538;277539;277540;277541;277542;277543;293951;293952;293953;293954;293955;293956;293957;293958;293959;293960;293961;293962;293963;293964;293965;293966;293967;293968;293969;293970;337524;337525;337526;337527;337528;337529;337530;337531;337532;337533;337534;337535;337536;421152;421153;421154;421155;421156;421157;421158;421159;421160;421161;421162;421163;421164;421165;556966;556967;556968;556969;556970;556971;647752;738262;738263;738264;738265;738266;738267;738268;738269;738270;738271;738272;738273;738274;744274;744275;744276;744277;744278;744279;744280;744281;744282;744283;744284;764125;764126;764127;764128;764129;764130;764131;764132;764133;764134;764135;764136;764137;764138;764139;764140;764141;764142;764143;764144;764145;764146;764147;764148;824418;824419;824420;824421;824422;824423;824424;824425;824426;824427;824428;824429;858038;858039;858040;858041;858042;858043;858044;858045;858046;858047;858048;858049;870838;870839;870840;870841;870842;870843;870844;870845	4951;265098;277543;293962;337534;421152;556968;647752;738268;744277;764126;824423;858041;870844
Mrpl37	39S ribosomal protein L37, mitochondrial	1	Q921S7	Q921S7	16	16	56.3	56.3	48.34	0	0	0	0	0	0	0	0	0	0	0	0	0.00435981	0.00395755	0.00559835	0.00345135	0.00558073	0.00455862	0	0	0	0	0	0	0	0	0	0	0	0	973540	675660	1267800	542080	1232500	809360	0	0	0	0	0	0	0	0	0	0	0	0	10	6	11	8	11	9	423	423	1.46	74	62	0	129.74	0	0	0	0	0	0	0	0	0	0	0	0	38.8	22	43.5	34	41.4	35.7	7618700	0	0	0	0	0	0	0	0	0	0	0	0	20	9	15	18	20	14	136				4876	408;6759;10566;15324;20853;34626;36256;38865;44702;47945;55877;56734;56816;57155;59184;59321	True;True;True;True;True;True;True;True;True;True;True;True;True;True;True;True	420;6994;10913;15808;21540;35775;37606;40464;46482;49830;58064;58951;59036;59385;61487;61627	7920;7921;7922;116598;116599;116600;116601;116602;116603;116604;116605;175305;247219;247220;340164;340165;340166;340167;340168;563756;563757;563758;563759;563760;563761;563762;563763;563764;583982;583983;583984;583985;583986;583987;583988;583989;583990;583991;583992;583993;583994;583995;624076;624077;624078;624079;702224;702225;702226;702227;702228;702229;702230;702231;702232;750199;750200;750201;750202;750203;750204;750205;750206;750207;750208;888740;888741;888742;888743;888744;888745;905232;905233;906739;906740;906741;906742;906743;906744;906745;906746;906747;906748;906749;906750;906751;906752;913208;913209;913210;913211;913212;913213;913214;913215;913216;913217;913218;913219;913220;913221;913222;913223;913224;913225;913226;913227;913228;913229;913230;913231;913232;913233;913234;913235;913236;913237;913238;913239;913240;913241;913242;948840;948841;948842;948843;948844;948845;948846;948847;948848;948849;948850;948851;950912;950913	7920;7921;7922;116598;116599;116600;116601;116602;116603;116604;116605;175305;247219;247220;340164;340165;340166;340167;340168;563756;563757;563758;563759;563760;563761;563762;563763;563764;583982;583983;583984;583985;583986;583987;583988;583989;583990;583991;583992;583993;583994;583995;624076;624077;624078;624079;702224;702225;702226;702227;702228;702229;702230;702231;702232;750199;750200;750201;750202;750203;750204;750205;750206;750207;750208;888740;888741;888742;888743;888744;888745;905232;905233;906739;906740;906741;906742;906743;906744;906745;906746;906747;906748;906749;906750;906751;906752;913208;913209;913210;913211;913212;913213;913214;913215;913216;913217;913218;913219;913220;913221;913222;913223;913224;913225;913226;913227;913228;913229;913230;913231;913232;913233;913234;913235;913236;913237;913238;913239;913240;913241;913242;948840;948841;948842;948843;948844;948845;948846;948847;948848;948849;948850;948851;950912;950913	7922;116602;175305;247220;340166;563758;583991;624077;702225;750207;888745;905232;906741;913225;948847;950912
Actr10	Actin-related protein 10	2	Q9QZB7;A0A1Y7VM21	Q9QZB7	13	10	50.6	36.5	46.207	0	0	0	0	0	0	0	0.00068346	0	0.00123845	0	0	0.00435645	0.00326469	0.00415474	0.0026255	0.00439091	0.00362387	0	0	0	0	0	0	0	52384	0	116410	0	0	972790	557370	940880	412370	969730	643400	0	0	1	2	1	0	2	1	1	1	0	1	7	5	7	8	6	7	417	417;43	1.53	56	63	0	170.12	0	0	2.9	7.2	2.9	0	7.2	2.9	2.9	2.9	0	2.9	29	20.1	31.9	35.7	27.1	33.1	6542100	0	0	1	2	1	0	2	1	1	1	0	2	15	10	13	14	11	14	119				5733	9019;11876;13336;15758;19369;24587;40935;42806;50487;51246;51285;51286;59116	True;True;True;True;True;True;True;True;True;True;True;True;True	9336;12268;13759;16258;20012;25395;42598;44520;52462;53250;53290;53291;61416	151840;151841;195451;195452;195453;195454;195455;195456;195457;195458;195459;195460;195461;195462;195463;195464;195465;195466;195467;195468;195469;216081;253800;253801;253802;253803;253804;253805;253806;253807;253808;253809;253810;316443;316444;316445;316446;316447;316448;316449;316450;316451;316452;316453;316454;403255;403256;652178;652179;652180;652181;652182;652183;652184;652185;652186;652187;652188;652189;652190;652191;652192;652193;652194;652195;652196;652197;652198;652199;652200;652201;652202;652203;652204;676555;676556;676557;676558;676559;676560;676561;676562;676563;676564;676565;676566;789755;789756;789757;789758;789759;789760;789761;789762;789763;789764;789765;789766;789767;789768;789769;789770;789771;789772;789773;789774;789775;803406;803407;803408;803409;803410;803411;803412;804092;804093;947269;947270;947271	151840;151841;195451;195452;195453;195454;195455;195456;195457;195458;195459;195460;195461;195462;195463;195464;195465;195466;195467;195468;195469;216081;253800;253801;253802;253803;253804;253805;253806;253807;253808;253809;253810;316443;316444;316445;316446;316447;316448;316449;316450;316451;316452;316453;316454;403255;403256;652178;652179;652180;652181;652182;652183;652184;652185;652186;652187;652188;652189;652190;652191;652192;652193;652194;652195;652196;652197;652198;652199;652200;652201;652202;652203;652204;676555;676556;676557;676558;676559;676560;676561;676562;676563;676564;676565;676566;789755;789756;789757;789758;789759;789760;789761;789762;789763;789764;789765;789766;789767;789768;789769;789770;789771;789772;789773;789774;789775;803406;803407;803408;803409;803410;803411;803412;804092;804093;947269;947270;947271	151840;195452;216081;253807;316454;403256;652187;676563;789769;803411;804092;804093;947271	1395				215
Sparc	SPARC	4	A0A1L1SSH9;Q5NCU4;P07214;Q5NCU3	A0A1L1SSH9;Q5NCU4;P07214	12	12	48.2	48.2	37.837	0.0115458	0.0121202	0.016288	0.0108355	0.0112742	0.0162487	0.0178579	0.0140556	0	0.0131973	0.0101138	0.016884	0.00435273	0.00139662	0.00532501	0.00234676	0.00418181	0.00354665	634740	624030	811420	1147700	788260	638530	1403100	1077300	0	1240500	700210	838000	971960	238440	1205900	368590	923550	629690	6	7	6	6	6	6	6	6	6	6	1	6	7	3	5	8	4	6	332	332;301;302;172	1.51	113	118	0	73.31	31.3	33.1	30.1	31.3	31.3	31.3	31.3	31.3	31.3	31.3	4.8	31.3	33.4	19.3	26.5	37.7	21.4	29.5	NaN	15	15	14	10	13	13	16	13	14	13	1	16	13	5	8	12	6	9	231				451	3455;14797;30071;32011;39778;45285;45286;51733;55158;60907;60910;60911	True;True;True;True;True;True;True;True;True;True;True;True	3589;15266;31085;33093;41416;47078;47079;53746;57314;63305;63308;63309	63577;238557;238558;238559;238560;238561;238562;238563;238564;238565;491596;491597;491598;491599;491600;491601;491602;491603;491604;491605;491606;491607;491608;491609;491610;491611;491612;491613;491614;491615;491616;491617;491618;491619;491620;491621;491622;491623;521297;637896;637897;637898;637899;637900;637901;637902;637903;637904;637905;637906;637907;637908;637909;637910;637911;637912;637913;637914;637915;637916;637917;637918;637919;637920;637921;637922;637923;637924;637925;637926;637927;637928;637929;637930;637931;637932;711005;711006;711007;711008;711009;711010;711011;711012;711013;711014;711015;711016;711017;711018;711019;711020;711021;711022;711023;711024;711025;711026;711027;711028;711029;812334;812335;812336;812337;812338;812339;812340;812341;812342;812343;812344;812345;812346;812347;812348;812349;812350;812351;812352;812353;812354;812355;812356;812357;812358;812359;812360;812361;812362;812363;812364;812365;812366;812367;812368;812369;812370;812371;812372;812373;812374;812375;812376;812377;877093;877094;877095;877096;877097;877098;877099;877100;877101;877102;877103;877104;877105;877106;877107;877108;877109;877110;877111;877112;877113;877114;877115;877116;877117;877118;877119;877120;877121;877122;877123;976970;976971;976972;976973;976974;976995;976996;976997;976998;976999;977000;977001;977002;977003;977004;977005;977006;977007;977008;977009;977010;977011;977012;977013;977014;977015;977016;977017;977018;977019;977020;977021;977022;977023;977024;977025;977026;977027;977028;977029;977030;977031;977032;977033;977034;977035;977036;977037;977038;977039;977040;977041;977042;977043;977044	63577;238557;238558;238559;238560;238561;238562;238563;238564;238565;491596;491597;491598;491599;491600;491601;491602;491603;491604;491605;491606;491607;491608;491609;491610;491611;491612;491613;491614;491615;491616;491617;491618;491619;491620;491621;491622;491623;521297;637896;637897;637898;637899;637900;637901;637902;637903;637904;637905;637906;637907;637908;637909;637910;637911;637912;637913;637914;637915;637916;637917;637918;637919;637920;637921;637922;637923;637924;637925;637926;637927;637928;637929;637930;637931;637932;711005;711006;711007;711008;711009;711010;711011;711012;711013;711014;711015;711016;711017;711018;711019;711020;711021;711022;711023;711024;711025;711026;711027;711028;711029;812334;812335;812336;812337;812338;812339;812340;812341;812342;812343;812344;812345;812346;812347;812348;812349;812350;812351;812352;812353;812354;812355;812356;812357;812358;812359;812360;812361;812362;812363;812364;812365;812366;812367;812368;812369;812370;812371;812372;812373;812374;812375;812376;812377;877093;877094;877095;877096;877097;877098;877099;877100;877101;877102;877103;877104;877105;877106;877107;877108;877109;877110;877111;877112;877113;877114;877115;877116;877117;877118;877119;877120;877121;877122;877123;976970;976971;976972;976973;976974;976995;976996;976997;976998;976999;977000;977001;977002;977003;977004;977005;977006;977007;977008;977009;977010;977011;977012;977013;977014;977015;977016;977017;977018;977019;977020;977021;977022;977023;977024;977025;977026;977027;977028;977029;977030;977031;977032;977033;977034;977035;977036;977037;977038;977039;977040;977041;977042;977043;977044	63577;238563;491598;521297;637926;711005;711027;812342;877095;976974;977036;977042
Kctd16	BTB/POZ domain-containing protein KCTD16	2	Q5DTY9;A0A494BB17	Q5DTY9	15	14	33.5	33.5	48.972	0	0	0	0	0	0	0	0	0	0	0	0	0.00434996	0.0037393	0.00344136	0.00354571	0.00480463	0.00349162	0	0	0	0	0	0	0	0	0	0	0	0	971340	638400	779330	556900	1061100	619920	0	0	0	0	0	0	0	0	0	0	0	0	8	9	9	7	8	8	427	427;138	1.46	61	53	0	33.127	0	0	0	0	0	0	0	0	0	0	0	0	18.3	20.4	21.8	21.5	21.5	19.9	6606400	0	0	0	0	0	0	0	0	0	0	0	0	13	12	14	12	12	14	114				3369	9726;13797;19236;21543;21544;21744;24584;25951;33278;43756;44171;44604;59610;60963;60964	True;True;True;True;True;True;True;True;True;True;True;True;True;False;True	10056;14236;19878;22249;22250;22455;25392;26798;34391;45504;45926;46383;61934;63363;63364	163618;163619;163620;163621;163622;163623;163624;223667;223668;223669;314398;314399;314400;314401;314402;314403;314404;314405;314406;314407;314408;314409;314410;314411;314412;314413;314414;350491;350492;350493;350494;350495;350496;350497;350498;350499;350500;350501;350502;350503;350504;350505;350506;350507;350508;350509;350510;350511;350512;350513;350514;353904;353905;353906;353907;353908;353909;353910;353911;353912;353913;353914;353915;353916;353917;353918;353919;353920;353921;353922;353923;403210;428080;428081;428082;428083;539575;688551;688552;688553;688554;688555;688556;688557;688558;688559;695176;701369;701370;701371;701372;701373;701374;956305;956306;956307;956308;956309;956310;956311;956312;956313;956314;956315;956316;956317;956318;956319;956320;956321;956322;956323;977795;977796;977797;977798;977799;977800;977801;977802;977803;977804	163618;163619;163620;163621;163622;163623;163624;223667;223668;223669;314398;314399;314400;314401;314402;314403;314404;314405;314406;314407;314408;314409;314410;314411;314412;314413;314414;350491;350492;350493;350494;350495;350496;350497;350498;350499;350500;350501;350502;350503;350504;350505;350506;350507;350508;350509;350510;350511;350512;350513;350514;353904;353905;353906;353907;353908;353909;353910;353911;353912;353913;353914;353915;353916;353917;353918;353919;353920;353921;353922;353923;403210;428080;428081;428082;428083;539575;688551;688552;688553;688554;688555;688556;688557;688558;688559;695176;701369;701370;701371;701372;701373;701374;956305;956306;956307;956308;956309;956310;956311;956312;956313;956314;956315;956316;956317;956318;956319;956320;956321;956322;956323;977795;977796;977797;977798;977799;977800;977801;977802;977803;977804	163620;223669;314403;350494;350503;353910;403210;428081;539575;688552;695176;701371;956310;977795;977803
Psmc6	26S protease regulatory subunit 10B	1	P62334	P62334	14	14	48.1	48.1	44.172	0	0	0	0.00168023	0.00142223	0	0	0.00218565	0	0.00119441	0	0	0.00434382	0.00326258	0.00272512	0.00233059	0.00241617	0.00233102	0	0	0	177970	99438	0	0	167520	0	112270	0	0	969970	557010	617130	366050	533610	413860	0	2	1	2	1	2	2	1	1	0	0	0	11	5	9	11	10	6	389	389	1.52	63	69	0	71.719	0	6.4	2.8	6.7	2.8	6.4	6.4	2.8	2.8	0	0	0	34.2	17	29.3	36.5	34.2	17.5	NaN	0	3	1	2	1	2	4	2	1	0	0	0	18	10	13	18	15	8	132				2793	2869;7405;7406;12206;13749;13839;17145;20867;23299;33120;35991;39677;52801;54919	True;True;True;True;True;True;True;True;True;True;True;True;True;True	2978;7659;7660;12602;14187;14280;17703;21554;24051;34228;37304;41310;54853;57068	53698;53699;53700;53701;53702;53703;53704;53705;53706;53707;53708;53709;53710;53711;53712;53713;53714;53715;53716;53717;126553;126554;126555;126556;126557;126558;126559;126560;126561;126562;126563;126564;126565;126566;126567;126568;126569;126570;200643;200644;200645;200646;200647;200648;200649;200650;222683;224344;224345;224346;224347;224348;277043;277044;277045;340439;340440;340441;340442;340443;340444;340445;340446;340447;340448;340449;340450;340451;340452;340453;340454;340455;340456;340457;340458;340459;340460;340461;340462;340463;340464;379630;379631;379632;379633;379634;536584;536585;536586;536587;536588;536589;536590;536591;536592;536593;536594;536595;536596;536597;536598;536599;580631;580632;580633;636235;636236;636237;636238;831775;831776;831777;831778;831779;871166;871167;871168;871169;871170;871171;871172;871173;871174;871175;871176;871177;871178;871179;871180;871181;871182;871183	53698;53699;53700;53701;53702;53703;53704;53705;53706;53707;53708;53709;53710;53711;53712;53713;53714;53715;53716;53717;126553;126554;126555;126556;126557;126558;126559;126560;126561;126562;126563;126564;126565;126566;126567;126568;126569;126570;200643;200644;200645;200646;200647;200648;200649;200650;222683;224344;224345;224346;224347;224348;277043;277044;277045;340439;340440;340441;340442;340443;340444;340445;340446;340447;340448;340449;340450;340451;340452;340453;340454;340455;340456;340457;340458;340459;340460;340461;340462;340463;340464;379630;379631;379632;379633;379634;536584;536585;536586;536587;536588;536589;536590;536591;536592;536593;536594;536595;536596;536597;536598;536599;580631;580632;580633;636235;636236;636237;636238;831775;831776;831777;831778;831779;871166;871167;871168;871169;871170;871171;871172;871173;871174;871175;871176;871177;871178;871179;871180;871181;871182;871183	53713;126558;126570;200647;222683;224344;277044;340441;379633;536592;580631;636237;831777;871176
Tmem35	Transmembrane protein 35	1	Q9D328	Q9D328	4	4	15.6	15.6	18.505	0	0	0	0.00716248	0	0	0	0	0	0	0.00279938	0	0.00433249	0.00433095	0.00379211	0.00492031	0.00371769	0.00467538	0	0	0	758650	0	0	0	0	0	0	193810	0	967440	739410	858760	772800	821050	830090	2	2	2	1	1	1	1	2	1	2	1	1	2	2	2	3	2	2	167	167	1.51	33	34	0	23.878	9.6	14.4	9.6	9	9	9	9	14.4	9	9.6	9	9	14.4	14.4	14.4	15	14.4	14.4	9911100	3	3	4	2	2	2	2	3	2	4	2	2	4	4	4	5	4	4	67				5336	2806;26194;35798;35799	True;True;True;True	2914;27064;37088;37089	52556;52557;52558;52559;52560;52561;52562;52563;52564;52565;52566;52567;52568;52569;52570;52571;52572;52573;52574;52575;52576;52577;52578;52579;52580;52581;52582;52583;52584;52585;52586;52587;52588;52589;52590;52591;52592;52593;52594;52595;52596;52597;52598;52599;52600;52601;52602;52603;432173;432174;432175;432176;578398;578399;578400;578401;578402;578403;578404;578405;578406;578407;578408;578409;578410;578411;578412	52556;52557;52558;52559;52560;52561;52562;52563;52564;52565;52566;52567;52568;52569;52570;52571;52572;52573;52574;52575;52576;52577;52578;52579;52580;52581;52582;52583;52584;52585;52586;52587;52588;52589;52590;52591;52592;52593;52594;52595;52596;52597;52598;52599;52600;52601;52602;52603;432173;432174;432175;432176;578398;578399;578400;578401;578402;578403;578404;578405;578406;578407;578408;578409;578410;578411;578412	52572;432174;578403;578412
Src	Neuronal proto-oncogene tyrosine-protein kinase Src	2	F8WI90;P05480	F8WI90;P05480	18	13	41.9	33.6	59.89	0	0	0	0.00158535	0	0	0	0	0	0	0	0	0.00433164	0.00463202	0.00479467	0.00588133	0.00486712	0.00600637	0	0	0	167920	0	0	0	0	0	0	0	0	967250	790810	1085800	923740	1074900	1066400	0	2	0	1	1	1	0	0	0	0	0	1	12	11	11	7	10	8	535	535;541	1.54	69	80	0	75.377	0	4.5	0	1.9	1.9	2.6	0	0	0	0	0	1.9	30.3	26	24.9	18.9	27.1	20.2	8939800	0	2	0	1	1	1	0	0	0	0	0	1	19	18	17	10	12	14	149				1742	380;1782;17102;19190;19654;29213;30233;31149;32214;34004;34005;41155;47080;48442;53505;54769;59983;61260	True;True;True;True;True;True;True;True;True;True;True;True;True;True;True;True;True;True	391;1846;17656;19831;20306;30200;31251;32193;33303;35137;35138;42829;48936;50343;55589;56914;62319;63683	7121;7122;7123;7124;7125;7126;7127;7128;7129;7130;7131;7132;7133;7134;7135;7136;7137;7138;7139;7140;7141;7142;32735;276506;276507;276508;276509;276510;314027;314028;314029;314030;314031;321292;321293;321294;321295;321296;321297;321298;321299;321300;321301;321302;321303;321304;321305;321306;321307;321308;476654;476655;476656;476657;476658;476659;476660;476661;476662;476663;476664;476665;476666;476667;476668;476669;476670;476671;494037;494038;494039;494040;494041;494042;494043;494044;494045;494046;494047;494048;494049;494050;509093;509094;509095;509096;523653;523654;523655;523656;523657;523658;552494;552495;552496;552497;552498;552499;552500;552501;552502;552503;552504;654180;736001;736002;736003;736004;736005;736006;736007;736008;736009;736010;736011;736012;736013;757712;757713;843841;843842;843843;843844;843845;843846;843847;843848;843849;843850;843851;843852;843853;843854;843855;867970;867971;867972;867973;962025;962026;962027;962028;962029;962030;962031;962032;962033;962034;982435	7121;7122;7123;7124;7125;7126;7127;7128;7129;7130;7131;7132;7133;7134;7135;7136;7137;7138;7139;7140;7141;7142;32735;276506;276507;276508;276509;276510;314027;314028;314029;314030;314031;321292;321293;321294;321295;321296;321297;321298;321299;321300;321301;321302;321303;321304;321305;321306;321307;321308;476654;476655;476656;476657;476658;476659;476660;476661;476662;476663;476664;476665;476666;476667;476668;476669;476670;476671;494037;494038;494039;494040;494041;494042;494043;494044;494045;494046;494047;494048;494049;494050;509093;509094;509095;509096;523653;523654;523655;523656;523657;523658;552494;552495;552496;552497;552498;552499;552500;552501;552502;552503;552504;654180;736001;736002;736003;736004;736005;736006;736007;736008;736009;736010;736011;736012;736013;757712;757713;843841;843842;843843;843844;843845;843846;843847;843848;843849;843850;843851;843852;843853;843854;843855;867970;867971;867972;867973;962025;962026;962027;962028;962029;962030;962031;962032;962033;962034;982435	7124;32735;276509;314027;321293;476665;494043;509093;523655;552494;552501;654180;736005;757712;843843;867972;962033;982435
Uqcc1	Ubiquinol-cytochrome-c reductase complex assembly factor 1	8	Q9CWU6;A6PWX7;A6PWX9;F6V305;A6PWX8;A6PWX5;D6RJ23;D6RJ83	Q9CWU6;A6PWX7;A6PWX9;F6V305;A6PWX8;A6PWX5	12	12	35.9	35.9	34.299	0	0	0.0111872	0.00704965	0.00877857	0.00878917	0.00735087	0.00835719	0	0.00731889	0	0.00765119	0.00432963	0.0038428	0.00457742	0.00422238	0.00411289	0.00428162	0	0	557310	746700	613770	345390	577560	640540	0	687950	0	379750	966800	656070	1036600	663180	908330	760180	1	1	1	2	1	1	1	1	1	1	0	1	5	8	8	7	6	9	295	295;227;269;243;262;215;33;120	1.51	77	79	0	103.37	6.1	6.1	6.1	11.5	6.1	6.1	6.1	6.1	6.1	6.1	0	6.1	20.7	31.5	28.8	23.4	24.1	31.9	11635000	2	3	3	4	2	4	4	2	4	3	0	3	11	14	11	11	10	15	156				5190	5533;5534;23416;23644;37494;39148;40581;42870;42871;43237;51369;57362	True;True;True;True;True;True;True;True;True;True;True;True	5729;5730;24174;24409;39042;40773;42239;44584;44585;44968;53375;59604	99257;99258;99259;99260;99261;99262;381841;381842;381843;381844;381845;381846;381847;381848;386236;386237;386238;386239;386240;386241;386242;386243;386244;386245;600181;600182;600183;600184;600185;600186;600187;600188;600189;628198;628199;628200;628201;628202;628203;628204;628205;628206;628207;628208;628209;628210;628211;628212;628213;628214;628215;628216;628217;628218;628219;628220;628221;628222;628223;628224;628225;628226;628227;628228;628229;628230;628231;628232;628233;628234;628235;628236;628237;628238;628239;628240;628241;628242;628243;628244;628245;648260;648261;648262;648263;648264;648265;648266;648267;648268;648269;648270;648271;648272;648273;648274;648275;648276;648277;648278;648279;648280;648281;648282;677298;677299;677300;677301;677302;677303;677304;677305;677306;681933;681934;681935;681936;681937;681938;681939;681940;681941;681942;681943;807176;807177;807178;807179;807180;807181;807182;807183;807184;807185;807186;807187;807188;807189;807190;916712;916713;916714;916715;916716;916717;916718;916719;916720;916721;916722;916723;916724;916725;916726;916727;916728	99257;99258;99259;99260;99261;99262;381841;381842;381843;381844;381845;381846;381847;381848;386236;386237;386238;386239;386240;386241;386242;386243;386244;386245;600181;600182;600183;600184;600185;600186;600187;600188;600189;628198;628199;628200;628201;628202;628203;628204;628205;628206;628207;628208;628209;628210;628211;628212;628213;628214;628215;628216;628217;628218;628219;628220;628221;628222;628223;628224;628225;628226;628227;628228;628229;628230;628231;628232;628233;628234;628235;628236;628237;628238;628239;628240;628241;628242;628243;628244;628245;648260;648261;648262;648263;648264;648265;648266;648267;648268;648269;648270;648271;648272;648273;648274;648275;648276;648277;648278;648279;648280;648281;648282;677298;677299;677300;677301;677302;677303;677304;677305;677306;681933;681934;681935;681936;681937;681938;681939;681940;681941;681942;681943;807176;807177;807178;807179;807180;807181;807182;807183;807184;807185;807186;807187;807188;807189;807190;916712;916713;916714;916715;916716;916717;916718;916719;916720;916721;916722;916723;916724;916725;916726;916727;916728	99257;99258;381842;386238;600189;628215;648269;677298;677304;681935;807182;916721
Phkb	Phosphorylase b kinase regulatory subunit beta	5	Q7TSH2;E0CXM1;E0CZ55;E0CX43;F7DF70	Q7TSH2	12	12	15.4	15.4	123.89	0	0	0	0	0	0	0	0	0	0	0	0	0.00431256	0	0	0	0	0.00264451	0	0	0	0	0	0	0	0	0	0	0	0	962990	0	0	0	0	469520	0	0	0	0	0	1	0	0	1	1	0	0	3	2	1	3	4	3	1085	1085;163;169;206;314	1.65	11	20	0.00048792	2.7493	0	0	0	0	0	1.4	0	0	1.1	1.1	0	0	4.6	3.3	1.6	3.9	7	3.4	5317700	0	0	0	0	0	1	0	0	1	1	0	0	4	2	1	3	4	4	31				3882	5921;5922;31770;40169;40237;42992;43870;43871;47912;58911;59054;62321	True;True;True;True;True;True;True;True;True;True;True;True	6131;6132;6133;32844;41823;41892;44711;45618;45619;49796;61203;61351;64811	104177;104178;104179;104180;104181;104182;104183;517317;644645;644646;645201;678974;690260;690261;690262;749888;943197;943198;943199;943200;943201;943202;943203;943204;946037;946038;946039;946040;946041;946042;997406	104177;104178;104179;104180;104181;104182;104183;517317;644645;644646;645201;678974;690260;690261;690262;749888;943197;943198;943199;943200;943201;943202;943203;943204;946037;946038;946039;946040;946041;946042;997406	104177;104183;517317;644645;645201;678974;690260;690261;749888;943200;946037;997406	1075	1078;1079;1080			411	401;402;403
Mrpl4	39S ribosomal protein L4, mitochondrial	6	Q9DCU6;A0A1L1SSY9;A0A1L1SRY8;A0A1L1SU24;A0A1L1STN5;A0A1L1SV70	Q9DCU6;A0A1L1SSY9;A0A1L1SRY8	13	13	59.9	59.9	33.073	0	0	0	0	0	0	0	0	0	0	0	0	0.00430396	0.00326568	0.00416348	0.0037271	0.00373626	0.00341733	0	0	0	0	0	0	0	0	0	0	0	0	961070	557540	942860	585390	825150	606730	0	0	0	1	0	0	0	0	0	0	0	0	8	6	7	8	7	7	294	294;264;219;160;172;33	1.53	47	53	0	39.979	0	0	0	4.8	0	0	0	0	0	0	0	0	49.7	42.2	39.5	49.7	48.3	37.8	6150600	0	0	0	1	0	0	0	0	0	0	0	0	14	9	9	15	11	11	100				5508	8799;17827;19223;19224;21604;21938;23137;28497;31559;31696;39859;61970;61971	True;True;True;True;True;True;True;True;True;True;True;True;True	9111;18418;19864;19865;19866;22314;22653;23885;29465;32611;32768;41500;64441;64442	148829;148830;148831;289722;289723;289724;289725;289726;314256;314257;314258;314259;351756;351757;351758;351759;351760;351761;351762;351763;351764;351765;351766;356831;356832;356833;356834;356835;376625;376626;376627;376628;376629;376630;376631;376632;376633;376634;376635;376636;376637;376638;376639;376640;376641;376642;376643;376644;376645;376646;467781;467782;467783;467784;467785;467786;467787;467788;467789;467790;467791;467792;467793;467794;467795;467796;467797;467798;467799;467800;467801;467802;514392;514393;514394;514395;516591;516592;516593;516594;516595;516596;516597;516598;516599;640373;640374;640375;640376;640377;640378;640379;640380;640381;992570;992571;992572;992573;992574;992575	148829;148830;148831;289722;289723;289724;289725;289726;314256;314257;314258;314259;351756;351757;351758;351759;351760;351761;351762;351763;351764;351765;351766;356831;356832;356833;356834;356835;376625;376626;376627;376628;376629;376630;376631;376632;376633;376634;376635;376636;376637;376638;376639;376640;376641;376642;376643;376644;376645;376646;467781;467782;467783;467784;467785;467786;467787;467788;467789;467790;467791;467792;467793;467794;467795;467796;467797;467798;467799;467800;467801;467802;514392;514393;514394;514395;516591;516592;516593;516594;516595;516596;516597;516598;516599;640373;640374;640375;640376;640377;640378;640379;640380;640381;992570;992571;992572;992573;992574;992575	148829;289723;314256;314258;351760;356833;376632;467799;514395;516591;640374;992570;992575			1209;1210;1211				161;162;163
Opa3	Optic atrophy 3 protein homolog	1	Q505D7	Q505D7	8	5	45.8	36.3	20.11	0	0	0	0	0	0	0	0	0	0	0	0	0.00429658	0.00705513	0.00496866	0.00774784	0.00460721	0.00855783	0	0	0	0	0	0	0	0	0	0	0	0	959420	1204500	1125200	1216900	1017500	1519400	0	1	1	1	1	1	2	1	1	0	1	1	4	5	5	3	3	6	179	179	1.47	62	56	0	38.868	0	3.9	3.9	3.9	3.9	11.7	10.6	3.9	3.9	0	3.9	3.9	38	38	38	34.1	34.1	43.6	11824000	0	1	1	1	1	1	3	1	2	0	1	1	12	14	16	11	11	16	118				3353	592;10525;27879;29443;37389;54644;54645;58960	True;True;True;True;True;True;True;True	612;10872;28817;28818;30437;38919;56784;56785;61253	11654;11655;11656;11657;11658;11659;11660;11661;11662;11663;11664;11665;11666;11667;11668;11669;11670;11671;11672;11673;11674;11675;11676;11677;11678;174853;174854;174855;174856;174857;174858;174859;174860;174861;174862;174863;174864;174865;174866;174867;174868;174869;455791;455792;455793;455794;455795;455796;455797;455798;455799;455800;455801;455802;455803;455804;455805;455806;455807;455808;455809;455810;455811;455812;455813;455814;480263;480264;480265;480266;480267;480268;480269;480270;480271;480272;480273;480274;480275;480276;480277;480278;480279;599001;866033;866034;866035;866036;866037;866038;866039;866040;866041;866042;866043;866044;866045;866046;866047;866048;866049;866050;866051;866052;866053;866054;866055;866056;866057;866058;866059;866060;866061;866062;866063;866064;944287;944288	11654;11655;11656;11657;11658;11659;11660;11661;11662;11663;11664;11665;11666;11667;11668;11669;11670;11671;11672;11673;11674;11675;11676;11677;11678;174853;174854;174855;174856;174857;174858;174859;174860;174861;174862;174863;174864;174865;174866;174867;174868;174869;455791;455792;455793;455794;455795;455796;455797;455798;455799;455800;455801;455802;455803;455804;455805;455806;455807;455808;455809;455810;455811;455812;455813;455814;480263;480264;480265;480266;480267;480268;480269;480270;480271;480272;480273;480274;480275;480276;480277;480278;480279;599001;866033;866034;866035;866036;866037;866038;866039;866040;866041;866042;866043;866044;866045;866046;866047;866048;866049;866050;866051;866052;866053;866054;866055;866056;866057;866058;866059;866060;866061;866062;866063;866064;944287;944288	11657;174854;455800;480266;599001;866056;866064;944288				886				143
Psmc2	26S protease regulatory subunit 7	2	P46471;Q8BVQ9	P46471;Q8BVQ9	16	16	47.3	47.3	48.647	0	0	0	0.00216333	0	0	0	0	0	0	0	0	0.00429483	0.00417878	0.00396614	0.00434137	0.00422306	0.00550362	0	0	0	229140	0	0	0	0	0	0	0	0	959030	713430	898170	681870	932660	977140	1	1	1	0	1	1	1	1	1	1	0	1	7	13	12	12	8	11	433	433;475	1.53	75	83	0	69.605	3	3	3	0	3	3	3	3	3	3	0	3	25.6	42.5	40.4	40	27.7	36	7396000	1	2	2	0	2	1	2	2	1	1	0	1	12	22	20	20	10	18	158				2535	670;2470;13232;14534;16642;22529;22684;23523;26648;28303;40252;43886;43998;50494;53063;56419	True;True;True;True;True;True;True;True;True;True;True;True;True;True;True;True	692;2568;13654;14995;17180;23263;23418;24283;27539;29262;41907;45634;45751;52469;55134;58626	13069;13070;13071;13072;13073;13074;13075;13076;13077;13078;13079;13080;13081;46953;46954;46955;46956;46957;214359;214360;214361;214362;214363;214364;214365;214366;214367;214368;214369;214370;214371;214372;214373;234660;234661;234662;234663;234664;234665;234666;234667;234668;234669;234670;234671;234672;234673;268266;268267;268268;268269;268270;268271;367047;367048;367049;367050;367051;367052;367053;367054;367055;367056;367057;367058;367059;369091;383444;383445;383446;383447;383448;383449;383450;437949;437950;437951;437952;437953;437954;437955;463573;463574;463575;463576;463577;463578;463579;463580;463581;463582;463583;463584;463585;463586;463587;463588;645264;645265;690541;690542;690543;690544;690545;690546;690547;690548;690549;690550;690551;690552;690553;690554;690555;690556;690557;690558;690559;690560;690561;690562;690563;690564;690565;690566;690567;690568;690569;690570;690571;690572;690573;690574;690575;692708;789843;789844;789845;789846;789847;789848;789849;789850;789851;836524;836525;836526;836527;836528;836529;836530;836531;836532;836533;836534;836535;836536;899197	13069;13070;13071;13072;13073;13074;13075;13076;13077;13078;13079;13080;13081;46953;46954;46955;46956;46957;214359;214360;214361;214362;214363;214364;214365;214366;214367;214368;214369;214370;214371;214372;214373;234660;234661;234662;234663;234664;234665;234666;234667;234668;234669;234670;234671;234672;234673;268266;268267;268268;268269;268270;268271;367047;367048;367049;367050;367051;367052;367053;367054;367055;367056;367057;367058;367059;369091;383444;383445;383446;383447;383448;383449;383450;437949;437950;437951;437952;437953;437954;437955;463573;463574;463575;463576;463577;463578;463579;463580;463581;463582;463583;463584;463585;463586;463587;463588;645264;645265;690541;690542;690543;690544;690545;690546;690547;690548;690549;690550;690551;690552;690553;690554;690555;690556;690557;690558;690559;690560;690561;690562;690563;690564;690565;690566;690567;690568;690569;690570;690571;690572;690573;690574;690575;692708;789843;789844;789845;789846;789847;789848;789849;789850;789851;836524;836525;836526;836527;836528;836529;836530;836531;836532;836533;836534;836535;836536;899197	13073;46955;214359;234666;268267;367050;369091;383447;437951;463576;645264;690557;692708;789851;836524;899197
Tln1	Talin-1	4	P26039;A2AIM2;F6S1V7;F6SX70	P26039	60	52	37.9	33.9	269.82	0.00863962	0.0101366	0.00665175	0.00939661	0.00649729	0.0083642	0.00746071	0.00638304	0.00804106	0.00678887	0.00422731	0.00416559	0.00429384	0.00256345	0.00429171	0.00221128	0.00603579	0.00375285	474970	521900	331370	995290	454270	328690	586190	489230	159670	638130	292670	206750	958810	437650	971900	347310	1333000	666300	15	30	16	18	17	14	13	15	12	11	5	12	25	18	17	31	24	25	2541	2541;241;122;279	1.52	197	214	0	323.31	8.9	20.7	11.4	12.1	10.5	8.4	8.8	10	7	6	2.5	7	17.5	11.6	10.8	22.8	17.7	17.5	11593000	16	38	18	23	19	13	14	16	13	11	5	11	31	21	21	36	27	28	411				2387	45;511;1570;1571;2482;2483;2522;2611;2950;3426;3612;3978;4350;4683;4696;4697;7773;9665;13105;13704;14896;15525;19709;19998;20079;22939;23128;23750;27996;29454;30951;31790;35197;37223;37257;37716;38164;40049;41686;42085;43297;43952;47957;49138;50451;51524;52369;52560;52915;53068;53082;54639;55570;55959;56863;57274;57423;58420;58867;58868	True;True;True;True;True;True;True;True;True;True;True;True;True;False;True;True;True;True;True;False;False;True;True;True;True;True;True;True;True;True;True;True;True;True;True;True;True;True;True;False;True;False;False;True;True;True;True;True;True;True;True;False;True;True;True;True;False;True;True;True	45;523;1630;1631;2580;2581;2621;2712;3059;3560;3750;4121;4500;4842;4855;4856;8042;9992;13521;14137;15368;16016;20361;20659;20743;23676;23876;24518;28940;30448;31991;32866;36386;38723;38763;39274;39735;41700;43368;43777;45032;45700;49842;51072;52426;53532;54408;54607;54977;55139;55154;56779;57743;58148;59084;59510;59671;60698;61156;61157	784;785;786;787;788;789;790;791;792;793;794;795;796;797;798;799;9770;9771;9772;9773;9774;9775;9776;9777;9778;9779;29109;29110;29111;29112;29113;29114;29115;29116;29117;29118;29119;29120;29121;29122;29123;29124;47053;47054;47055;47056;47629;48850;48851;48852;48853;48854;54726;54727;54728;54729;54730;54731;54732;54733;54734;54735;54736;54737;54738;54739;54740;54741;54742;54743;54744;54745;63092;63093;63094;63095;65985;73165;73166;73167;73168;73169;73170;73171;73172;73173;73174;73175;73176;73177;73178;73179;73180;73181;73182;73183;73184;73185;73186;73187;73188;73189;73190;73191;73192;73193;73194;73195;73196;73197;73198;78845;78846;78847;78848;78849;78850;78851;78852;78853;78854;78855;78856;78857;84069;84070;84071;84072;84073;84074;84075;84076;84077;84078;84079;84080;84081;84082;84083;84084;84085;84086;84087;84088;84089;84090;84091;84092;84093;84206;84207;84208;84209;84210;84211;84212;84213;84214;132288;162452;162453;162454;162455;162456;212554;221907;221908;221909;221910;221911;221912;221913;221914;221915;221916;221917;221918;221919;221920;221921;221922;221923;221924;221925;221926;221927;221928;221929;221930;221931;221932;221933;221934;221935;221936;221937;221938;221939;240408;240409;240410;240411;240412;240413;240414;240415;240416;240417;240418;240419;240420;240421;240422;240423;240424;250017;321973;321974;321975;321976;321977;326299;326300;326301;326302;326303;326304;326305;326306;326307;326308;326309;326310;326311;327488;327489;327490;327491;327492;327493;327494;327495;327496;372999;373000;376339;376340;376341;376342;376343;376344;388254;388255;388256;388257;388258;388259;388260;388261;388262;388263;388264;388265;388266;388267;388268;458119;458120;458121;458122;458123;458124;458125;458126;458127;458128;458129;458130;458131;458132;458133;458134;458135;458136;458137;458138;458139;458140;458141;458142;458143;458144;458145;458146;458147;458148;458149;458150;458151;458152;458153;458154;458155;458156;458157;458158;458159;458160;480410;480411;480412;480413;480414;480415;480416;480417;480418;480419;480420;480421;480422;480423;505615;505616;505617;505618;505619;505620;505621;505622;505623;505624;517827;517828;517829;517830;517831;517832;517833;517834;517835;517836;517837;517838;517839;517840;517841;570629;596408;596409;596410;596411;596412;596413;596414;596857;596858;604035;604036;611093;643446;659470;659471;659472;659473;659474;659475;659476;659477;659478;659479;659480;659481;659482;665195;665196;665197;665198;682748;691862;691863;691864;691865;691866;691867;691868;691869;691870;691871;691872;691873;691874;691875;691876;691877;691878;691879;691880;691881;691882;691883;691884;691885;691886;691887;691888;691889;691890;691891;691892;691893;691894;691895;691896;691897;691898;691899;750291;750292;750293;750294;750295;768204;768205;768206;768207;768208;768209;768210;768211;789045;809293;809294;809295;824753;824754;824755;824756;824757;824758;828278;828279;828280;828281;828282;828283;828284;828285;828286;828287;828288;828289;828290;828291;828292;828293;828294;828295;828296;828297;828298;828299;828300;833796;833797;836582;836777;836778;865993;865994;865995;865996;865997;865998;865999;866000;866001;866002;866003;866004;866005;866006;866007;866008;866009;866010;866011;883331;890095;890096;890097;890098;890099;890100;890101;890102;890103;890104;907583;907584;907585;907586;907587;907588;907589;907590;907591;907592;907593;907594;907595;907596;915519;915520;915521;915522;915523;915524;915525;915526;915527;915528;915529;915530;915531;915532;915533;915534;915535;915536;915537;915538;915539;915540;915541;915542;915543;915544;917493;917494;934231;934232;934233;934234;942003;942004;942005;942006;942007;942008;942009;942010;942011;942012	784;785;786;787;788;789;790;791;792;793;794;795;796;797;798;799;9770;9771;9772;9773;9774;9775;9776;9777;9778;9779;29109;29110;29111;29112;29113;29114;29115;29116;29117;29118;29119;29120;29121;29122;29123;29124;47053;47054;47055;47056;47629;48850;48851;48852;48853;48854;54726;54727;54728;54729;54730;54731;54732;54733;54734;54735;54736;54737;54738;54739;54740;54741;54742;54743;54744;54745;63092;63093;63094;63095;65985;73165;73166;73167;73168;73169;73170;73171;73172;73173;73174;73175;73176;73177;73178;73179;73180;73181;73182;73183;73184;73185;73186;73187;73188;73189;73190;73191;73192;73193;73194;73195;73196;73197;73198;78845;78846;78847;78848;78849;78850;78851;78852;78853;78854;78855;78856;78857;84069;84070;84071;84072;84073;84074;84075;84076;84077;84078;84079;84080;84081;84082;84083;84084;84085;84086;84087;84088;84089;84090;84091;84092;84093;84206;84207;84208;84209;84210;84211;84212;84213;84214;132288;162452;162453;162454;162455;162456;212554;221907;221908;221909;221910;221911;221912;221913;221914;221915;221916;221917;221918;221919;221920;221921;221922;221923;221924;221925;221926;221927;221928;221929;221930;221931;221932;221933;221934;221935;221936;221937;221938;221939;240408;240409;240410;240411;240412;240413;240414;240415;240416;240417;240418;240419;240420;240421;240422;240423;240424;250017;321973;321974;321975;321976;321977;326299;326300;326301;326302;326303;326304;326305;326306;326307;326308;326309;326310;326311;327488;327489;327490;327491;327492;327493;327494;327495;327496;372999;373000;376339;376340;376341;376342;376343;376344;388254;388255;388256;388257;388258;388259;388260;388261;388262;388263;388264;388265;388266;388267;388268;458119;458120;458121;458122;458123;458124;458125;458126;458127;458128;458129;458130;458131;458132;458133;458134;458135;458136;458137;458138;458139;458140;458141;458142;458143;458144;458145;458146;458147;458148;458149;458150;458151;458152;458153;458154;458155;458156;458157;458158;458159;458160;480410;480411;480412;480413;480414;480415;480416;480417;480418;480419;480420;480421;480422;480423;505615;505616;505617;505618;505619;505620;505621;505622;505623;505624;517827;517828;517829;517830;517831;517832;517833;517834;517835;517836;517837;517838;517839;517840;517841;570629;596408;596409;596410;596411;596412;596413;596414;596857;596858;604035;604036;611093;643446;659470;659471;659472;659473;659474;659475;659476;659477;659478;659479;659480;659481;659482;665195;665196;665197;665198;682748;691862;691863;691864;691865;691866;691867;691868;691869;691870;691871;691872;691873;691874;691875;691876;691877;691878;691879;691880;691881;691882;691883;691884;691885;691886;691887;691888;691889;691890;691891;691892;691893;691894;691895;691896;691897;691898;691899;750291;750292;750293;750294;750295;768204;768205;768206;768207;768208;768209;768210;768211;789045;809293;809294;809295;824753;824754;824755;824756;824757;824758;828278;828279;828280;828281;828282;828283;828284;828285;828286;828287;828288;828289;828290;828291;828292;828293;828294;828295;828296;828297;828298;828299;828300;833796;833797;836582;836777;836778;865993;865994;865995;865996;865997;865998;865999;866000;866001;866002;866003;866004;866005;866006;866007;866008;866009;866010;866011;883331;890095;890096;890097;890098;890099;890100;890101;890102;890103;890104;907583;907584;907585;907586;907587;907588;907589;907590;907591;907592;907593;907594;907595;907596;915519;915520;915521;915522;915523;915524;915525;915526;915527;915528;915529;915530;915531;915532;915533;915534;915535;915536;915537;915538;915539;915540;915541;915542;915543;915544;917493;917494;934231;934232;934233;934234;942003;942004;942005;942006;942007;942008;942009;942010;942011;942012	790;9772;29115;29122;47053;47055;47629;48850;54736;63093;65985;73194;78849;84085;84213;84214;132288;162455;212554;221931;240410;250017;321975;326302;327494;373000;376342;388254;458130;480418;505619;517829;570629;596411;596858;604035;611093;643446;659470;665195;682748;691886;750293;768205;789045;809294;824754;828296;833796;836582;836778;865997;883331;890098;907586;915539;917494;934232;942006;942008
Srgap2	SLIT-ROBO Rho GTPase-activating protein 2	5	Q91Z67;A0A087WNM1;A0A087WSQ1;A0A087WS59;A0A087WRV4	Q91Z67;A0A087WNM1;A0A087WSQ1	23	20	30.2	27.8	120.8	0	0	0	0	0	0	0	0	0	0	0	0	0.00429232	0.00260316	0.00417673	0.00306265	0.00435211	0.00336591	0	0	0	0	0	0	0	0	0	0	0	0	958470	444430	945860	481030	961160	597600	1	4	2	3	3	2	2	0	1	0	0	0	12	8	7	15	12	11	1071	1071;858;649;451;110	1.48	75	69	0	93.921	1.2	5.8	2.6	3.7	3.9	2.3	3.5	0	1.4	0	0	0	16	10.4	9.7	20.9	16.5	15.2	5268600	1	4	2	4	4	2	2	0	1	0	0	0	20	11	13	25	21	17	144				4841	3311;3912;7415;7464;7673;8634;13824;16610;20702;20913;21801;22746;31629;46729;48244;50460;52333;52699;53121;57987;57988;58295;62247	True;True;True;True;True;True;True;True;True;True;True;True;True;True;True;True;True;True;True;True;True;True;True	3443;4053;7669;7719;7935;8944;14264;17148;21386;21602;22513;23480;32687;32688;32689;48564;50139;52435;54371;54748;55196;60250;60251;60572;64733	60838;60839;60840;60841;60842;60843;60844;60845;60846;60847;60848;71856;71857;71858;71859;71860;71861;71862;71863;126635;126636;127334;127335;127336;127337;127338;127339;127340;127341;127342;131108;131109;131110;131111;131112;131113;131114;131115;145988;145989;145990;145991;145992;145993;145994;145995;145996;145997;145998;224017;224018;267738;267739;267740;267741;267742;267743;267744;337314;337315;337316;337317;337318;337319;337320;337321;337322;337323;337324;341414;341415;354605;369884;515542;515543;515544;515545;515546;515547;515548;515549;515550;515551;730431;755074;789296;789297;789298;789299;789300;824153;830447;830448;837475;927294;927295;927296;927297;927298;927299;927300;927301;927302;927303;927304;927305;927306;927307;927308;927309;927310;927311;927312;927313;927314;932637;932638;932639;932640;932641;932642;932643;932644;932645;932646;932647;932648;932649;932650;932651;932652;932653;932654;932655;932656;932657;932658;932659;996461;996462;996463;996464;996465;996466	60838;60839;60840;60841;60842;60843;60844;60845;60846;60847;60848;71856;71857;71858;71859;71860;71861;71862;71863;126635;126636;127334;127335;127336;127337;127338;127339;127340;127341;127342;131108;131109;131110;131111;131112;131113;131114;131115;145988;145989;145990;145991;145992;145993;145994;145995;145996;145997;145998;224017;224018;267738;267739;267740;267741;267742;267743;267744;337314;337315;337316;337317;337318;337319;337320;337321;337322;337323;337324;341414;341415;354605;369884;515542;515543;515544;515545;515546;515547;515548;515549;515550;515551;730431;755074;789296;789297;789298;789299;789300;824153;830447;830448;837475;927294;927295;927296;927297;927298;927299;927300;927301;927302;927303;927304;927305;927306;927307;927308;927309;927310;927311;927312;927313;927314;932637;932638;932639;932640;932641;932642;932643;932644;932645;932646;932647;932648;932649;932650;932651;932652;932653;932654;932655;932656;932657;932658;932659;996461;996462;996463;996464;996465;996466	60838;71859;126635;127341;131108;145993;224017;267744;337314;341415;354605;369884;515546;730431;755074;789296;824153;830448;837475;927295;927311;932644;996465
Itm2b	Integral membrane protein 2B;BRI2, membrane form;BRI2 intracellular domain;BRI2C, soluble form;Bri23 peptide	3	O89051;A0A2I3BPW7;A0A2I3BQ30	O89051;A0A2I3BPW7	9	9	41.7	41.7	30.26	0.0152596	0.0150907	0.01715	0.0113142	0.00925285	0.0203969	0.0160277	0.00870594	0.0218137	0.0110153	0.00933786	0.0125425	0.00428592	0.00336268	0.00511526	0.0037632	0.00313503	0.00468158	838910	776970	854360	1198400	646930	801540	1259300	667270	433150	1035400	646490	622520	957040	574100	1158400	591060	692370	831190	7	7	6	7	6	4	8	6	4	4	3	5	6	6	6	6	5	5	266	266;144;40	1.54	94	110	0	75.995	35	35	31.6	35	31.2	16.2	41.7	34.2	18.8	15	14.3	30.5	35.3	35.3	35.3	35.3	31.6	32	16562000	15	13	13	11	12	7	10	9	6	5	6	8	13	10	9	9	8	8	204				2152	6764;22866;26920;38701;49826;56638;58597;60962;61661	True;True;True;True;True;True;True;True;True	6999;23602;27819;40294;51772;58849;60878;63362;64106	116662;116663;116664;116665;116666;116667;116668;116669;116670;116671;116672;116673;116674;116675;116676;116677;116678;116679;116680;116681;371646;371647;371648;371649;371650;371651;371652;371653;371654;371655;371656;371657;371658;371659;371660;371661;371662;371663;371664;371665;371666;371667;371668;442026;442027;442028;442029;442030;442031;442032;442033;442034;442035;442036;442037;442038;442039;442040;442041;442042;442043;442044;442045;621452;621453;621454;621455;621456;621457;621458;621459;621460;621461;621462;621463;621464;621465;621466;621467;621468;621469;621470;778539;778540;778541;778542;778543;778544;778545;778546;778547;778548;778549;903437;903438;903439;903440;903441;903442;903443;903444;903445;903446;903447;903448;903449;903450;936934;936935;936936;936937;936938;936939;936940;936941;936942;936943;936944;936945;936946;936947;936948;936949;936950;936951;936952;936953;936954;936955;936956;936957;936958;936959;936960;936961;936962;936963;936964;936965;977757;977758;977759;977760;977761;977762;977763;977764;977765;977766;977767;977768;977769;977770;977771;977772;977773;977774;977775;977776;977777;977778;977779;977780;977781;977782;977783;977784;977785;977786;977787;977788;977789;977790;977791;977792;977793;977794;987962;987963;987964;987965;987966;987967;987968;987969;987970;987971;987972;987973;987974;987975;987976;987977;987978;987979;987980;987981;987982;987983;987984;987985;987986;987987;987988	116662;116663;116664;116665;116666;116667;116668;116669;116670;116671;116672;116673;116674;116675;116676;116677;116678;116679;116680;116681;371646;371647;371648;371649;371650;371651;371652;371653;371654;371655;371656;371657;371658;371659;371660;371661;371662;371663;371664;371665;371666;371667;371668;442026;442027;442028;442029;442030;442031;442032;442033;442034;442035;442036;442037;442038;442039;442040;442041;442042;442043;442044;442045;621452;621453;621454;621455;621456;621457;621458;621459;621460;621461;621462;621463;621464;621465;621466;621467;621468;621469;621470;778539;778540;778541;778542;778543;778544;778545;778546;778547;778548;778549;903437;903438;903439;903440;903441;903442;903443;903444;903445;903446;903447;903448;903449;903450;936934;936935;936936;936937;936938;936939;936940;936941;936942;936943;936944;936945;936946;936947;936948;936949;936950;936951;936952;936953;936954;936955;936956;936957;936958;936959;936960;936961;936962;936963;936964;936965;977757;977758;977759;977760;977761;977762;977763;977764;977765;977766;977767;977768;977769;977770;977771;977772;977773;977774;977775;977776;977777;977778;977779;977780;977781;977782;977783;977784;977785;977786;977787;977788;977789;977790;977791;977792;977793;977794;987962;987963;987964;987965;987966;987967;987968;987969;987970;987971;987972;987973;987974;987975;987976;987977;987978;987979;987980;987981;987982;987983;987984;987985;987986;987987;987988	116664;371652;442026;621470;778542;903437;936957;977766;987967
Rpl22	60S ribosomal protein L22	1	P67984	P67984	9	7	62.5	55.5	14.759	0.00811703	0.0116867	0.0132236	0.00698187	0.00838539	0.0171259	0.00993454	0.00785971	0.0090664	0.00593767	0.00682288	0.00944435	0.00427212	0.00740481	0.00401679	0.00798405	0.00617661	0.00792813	446240	601710	658760	739520	586280	673000	780560	602410	180030	558120	472370	468750	953960	1264200	909640	1254000	1364100	1407600	6	6	7	4	3	3	2	5	4	4	2	2	4	3	5	5	4	5	128	128	1.52	79	85	0	252.54	40.6	59.4	50.8	37.5	30.5	30.5	18.8	57.8	32	32	18.8	18.8	50.8	39.1	57	57	50.8	57	20033000	9	10	13	5	4	4	4	7	7	8	4	3	7	6	8	9	8	10	164				2876	1764;1765;16421;16422;25623;27039;39013;48252;60638	True;True;True;True;True;True;True;True;True	1828;1829;16947;16948;26464;27947;40635;50148;63013	32531;32532;32533;32534;32535;32536;32537;32538;32539;32540;32541;32542;32543;32544;32545;32546;32547;32548;32549;32550;32551;32552;32553;32554;32555;32556;32557;32558;32559;32560;32561;32562;32563;32564;32565;32566;32567;32568;32569;32570;32571;32572;32573;32574;32575;32576;32577;32578;32579;32580;32581;32582;32583;32584;32585;32586;32587;32588;263804;263805;263806;263807;263808;263809;263810;263811;263812;263813;263814;263815;263816;263817;263818;263819;263820;263821;263822;263823;263824;421799;421800;421801;421802;421803;421804;421805;421806;421807;421808;421809;421810;421811;421812;421813;421814;421815;421816;421817;421818;421819;421820;421821;421822;421823;421824;421825;421826;421827;421828;421829;421830;421831;421832;421833;421834;421835;421836;443826;443827;443828;443829;443830;626705;626706;626707;626708;626709;626710;755155;755156;755157;755158;755159;755160;972335;972336;972337;972338;972339;972340;972341;972342;972343;972344;972345;972346;972347;972348;972349;972350;972351;972352;972353;972354;972355;972356;972357;972358;972359;972360;972361;972362;972363;972364	32531;32532;32533;32534;32535;32536;32537;32538;32539;32540;32541;32542;32543;32544;32545;32546;32547;32548;32549;32550;32551;32552;32553;32554;32555;32556;32557;32558;32559;32560;32561;32562;32563;32564;32565;32566;32567;32568;32569;32570;32571;32572;32573;32574;32575;32576;32577;32578;32579;32580;32581;32582;32583;32584;32585;32586;32587;32588;263804;263805;263806;263807;263808;263809;263810;263811;263812;263813;263814;263815;263816;263817;263818;263819;263820;263821;263822;263823;263824;421799;421800;421801;421802;421803;421804;421805;421806;421807;421808;421809;421810;421811;421812;421813;421814;421815;421816;421817;421818;421819;421820;421821;421822;421823;421824;421825;421826;421827;421828;421829;421830;421831;421832;421833;421834;421835;421836;443826;443827;443828;443829;443830;626705;626706;626707;626708;626709;626710;755155;755156;755157;755158;755159;755160;972335;972336;972337;972338;972339;972340;972341;972342;972343;972344;972345;972346;972347;972348;972349;972350;972351;972352;972353;972354;972355;972356;972357;972358;972359;972360;972361;972362;972363;972364	32546;32583;263805;263824;421808;443827;626709;755160;972335
Adgrb3		2	Q68FL1;Q8BJ13	Q68FL1;Q8BJ13	10	1	13.5	2.3	143.94	0	0	0	0	0	0	0	0	0	0	0	0	0.00424843	0.0031493	0.00313575	0.00330058	0.00463483	0.00327326	0	0	0	0	0	0	0	0	0	0	0	0	948670	537670	710120	518400	1023600	581150	1	0	2	1	1	0	1	0	0	1	0	0	5	3	5	6	3	3	1282	1282;652	1.57	26	34	0	30.419	1.2	0	3.5	0.8	1.2	0	0.9	0	0	0.8	0	0	6.2	4.2	6.6	8	4.5	3.6	18460000	1	0	2	1	1	0	1	0	0	1	0	0	9	5	8	10	6	5	60				3643	1582;5855;5963;19368;19921;25247;36518;38041;54545;56445	True;True;True;True;True;True;True;True;True;True	1643;6064;6174;20011;20582;26082;37905;39606;56682;58653	29224;103524;104768;104769;316437;316438;316439;316440;316441;316442;325144;325145;325146;325147;325148;325149;325150;325151;325152;325153;325154;325155;325156;325157;325158;325159;414941;414942;414943;586675;586676;586677;586678;586679;586680;586681;609082;609083;609084;609085;609086;609087;609088;609089;609090;609091;609092;609093;609094;609095;609096;864519;899760;899761;899762;899763;899764;899765;899766;899767	29224;103524;104768;104769;316437;316438;316439;316440;316441;316442;325144;325145;325146;325147;325148;325149;325150;325151;325152;325153;325154;325155;325156;325157;325158;325159;414941;414942;414943;586675;586676;586677;586678;586679;586680;586681;609082;609083;609084;609085;609086;609087;609088;609089;609090;609091;609092;609093;609094;609095;609096;864519;899760;899761;899762;899763;899764;899765;899766;899767	29224;103524;104769;316440;325152;414942;586675;609083;864519;899767	1025				863
Txndc5	Thioredoxin domain-containing protein 5	3	Q91W90;E9PXX7;A0A0R4J1Y7	Q91W90;E9PXX7;A0A0R4J1Y7	22	22	55.9	55.9	46.415	0.016816	0.00766413	0.00968988	0.016031	0.0101894	0.00771199	0.0121715	0.00864788	0	0.0116717	0.00724725	0.0109804	0.0042225	0.00373403	0.00511394	0.00251173	0.00433676	0.00371951	924470	394600	482720	1698000	712410	303060	956320	662820	0	1097100	501750	544990	942880	637500	1158100	394500	957770	660380	10	13	12	9	9	11	10	10	9	7	1	12	7	4	10	6	5	7	417	417;344;323	1.51	153	161	0	177.37	31.9	40.5	37.2	33.6	28.1	36.7	30.9	39.6	31.7	16.1	3.8	36.7	26.9	15.8	34.8	24.7	20.9	24.9	14879000	23	21	22	17	15	18	20	18	17	10	2	20	13	7	15	14	11	11	314				4774	2434;7779;10805;10806;14821;19966;20458;20459;20460;20461;23136;31338;32678;32679;38541;38542;42457;47360;55275;55276;55279;61886	True;True;True;True;True;True;True;True;True;True;True;True;True;True;True;True;True;True;True;True;True;True	2531;8048;11156;11157;15292;20627;21137;21138;21139;21140;23884;32385;33772;33773;40129;40130;44154;49225;57441;57442;57445;64348	46272;46273;46274;46275;46276;46277;46278;46279;46280;46281;46282;46283;46284;46285;46286;46287;46288;46289;46290;46291;46292;46293;46294;46295;46296;46297;46298;46299;46300;46301;46302;46303;46304;46305;46306;46307;46308;46309;46310;46311;132340;132341;132342;132343;178200;178201;178202;178203;178204;178205;178206;178207;178208;178209;178210;178211;178212;178213;178214;178215;178216;178217;178218;178219;178220;178221;178222;178223;178224;178225;238921;238922;238923;238924;238925;238926;238927;238928;238929;238930;238931;238932;238933;238934;238935;238936;238937;238938;325932;334300;334301;334302;334303;334304;334305;334306;334307;334308;334309;334310;334311;334312;334313;334314;334315;334316;334317;334318;334319;334320;334321;334322;334323;334324;334325;334326;334327;334328;334329;376603;376604;376605;376606;376607;376608;376609;376610;376611;376612;376613;376614;376615;376616;376617;376618;376619;376620;376621;376622;376623;376624;511215;529487;529488;529489;529490;529491;529492;529493;529494;529495;529496;529497;529498;529499;529500;529501;529502;529503;529504;529505;529506;529507;529508;529509;617616;617617;617618;617619;617620;617621;617622;617623;617624;617625;617626;617627;617628;617629;617630;617631;617632;617633;617634;617635;617636;617637;617638;617639;617640;617641;617642;617643;617644;617645;617646;670907;670908;670909;670910;670911;670912;740919;740920;740921;740922;740923;740924;740925;740926;740927;740928;740929;740930;740931;740932;740933;740934;740935;740936;740937;740938;740939;740940;740941;740942;740943;740944;740945;740946;740947;740948;740949;740950;740951;740952;740953;740954;740955;740956;740957;740958;740959;879063;879064;879065;879066;879067;879068;879069;879070;879071;879072;879073;879074;879075;879076;879077;879078;879079;879080;879081;879082;879083;879084;879085;879086;879087;879088;879089;879090;879091;879092;879093;879094;879095;879096;879097;879098;879099;879100;879101;879102;879103;879104;879105;879106;879107;879108;879109;879110;879111;879112;879113;879114;879115;879153;879154;879155;879156;879157;879158;879159;879160;879161;879162;879163;879164;879165;879166;879167;991457;991458;991459	46272;46273;46274;46275;46276;46277;46278;46279;46280;46281;46282;46283;46284;46285;46286;46287;46288;46289;46290;46291;46292;46293;46294;46295;46296;46297;46298;46299;46300;46301;46302;46303;46304;46305;46306;46307;46308;46309;46310;46311;132340;132341;132342;132343;178200;178201;178202;178203;178204;178205;178206;178207;178208;178209;178210;178211;178212;178213;178214;178215;178216;178217;178218;178219;178220;178221;178222;178223;178224;178225;238921;238922;238923;238924;238925;238926;238927;238928;238929;238930;238931;238932;238933;238934;238935;238936;238937;238938;325932;334300;334301;334302;334303;334304;334305;334306;334307;334308;334309;334310;334311;334312;334313;334314;334315;334316;334317;334318;334319;334320;334321;334322;334323;334324;334325;334326;334327;334328;334329;376603;376604;376605;376606;376607;376608;376609;376610;376611;376612;376613;376614;376615;376616;376617;376618;376619;376620;376621;376622;376623;376624;511215;529487;529488;529489;529490;529491;529492;529493;529494;529495;529496;529497;529498;529499;529500;529501;529502;529503;529504;529505;529506;529507;529508;529509;617616;617617;617618;617619;617620;617621;617622;617623;617624;617625;617626;617627;617628;617629;617630;617631;617632;617633;617634;617635;617636;617637;617638;617639;617640;617641;617642;617643;617644;617645;617646;670907;670908;670909;670910;670911;670912;740919;740920;740921;740922;740923;740924;740925;740926;740927;740928;740929;740930;740931;740932;740933;740934;740935;740936;740937;740938;740939;740940;740941;740942;740943;740944;740945;740946;740947;740948;740949;740950;740951;740952;740953;740954;740955;740956;740957;740958;740959;879063;879064;879065;879066;879067;879068;879069;879070;879071;879072;879073;879074;879075;879076;879077;879078;879079;879080;879081;879082;879083;879084;879085;879086;879087;879088;879089;879090;879091;879092;879093;879094;879095;879096;879097;879098;879099;879100;879101;879102;879103;879104;879105;879106;879107;879108;879109;879110;879111;879112;879113;879114;879115;879153;879154;879155;879156;879157;879158;879159;879160;879161;879162;879163;879164;879165;879166;879167;991457;991458;991459	46273;132342;178211;178217;238938;325932;334308;334309;334314;334323;376620;511215;529488;529509;617626;617634;670910;740925;879070;879115;879161;991459
Dpp3	Dipeptidyl peptidase 3	5	Q99KK7;A0A494BBC1;A0A494BA16;A0A494BBB3;A0A494B918	Q99KK7;A0A494BBC1	18	18	38.3	38.3	82.897	0.00239269	0	0	0	0.00187265	0	0	0	0	0	0.00173298	0	0.00420813	0.00220861	0.00225502	0.00230576	0.00255287	0.00437748	131540	0	0	0	130930	0	0	0	0	0	119980	0	939670	377070	510670	362150	563800	777200	2	1	0	1	1	2	1	3	1	0	0	2	9	7	7	10	11	9	738	738;455;185;191;153	1.47	57	51	0	68.341	4.7	2.4	0	2.4	2.4	4.7	2.4	6.2	2.4	0	0	5.1	21.8	15.9	17.9	27.8	29.4	19.4	6046300	2	1	0	1	1	2	2	4	1	0	0	2	10	9	11	16	14	13	108				4956	960;3059;5208;11174;12142;13647;16596;19125;19196;28010;28104;28864;29366;30530;33738;35016;46372;47332	True;True;True;True;True;True;True;True;True;True;True;True;True;True;True;True;True;True	1002;3177;5384;11536;12538;14078;17133;19765;19837;28954;29053;29843;30359;31562;34857;36186;48187;49196	18599;18600;18601;57175;57176;94094;94095;94096;94097;94098;183519;183520;183521;183522;183523;183524;199912;199913;199914;199915;199916;199917;199918;199919;199920;220848;220849;220850;220851;220852;220853;220854;220855;220856;220857;220858;267629;313324;313325;313326;313327;313328;314060;314061;458286;458287;458288;458289;458290;458291;458292;458293;458294;458295;458296;458297;458298;458299;458300;458301;458302;458303;460106;460107;460108;460109;460110;460111;460112;460113;460114;460115;460116;460117;460118;460119;460120;460121;460122;460123;460124;460125;460126;460127;460128;460129;460130;460131;472420;472421;472422;472423;472424;479290;479291;499426;547789;569349;725021;725022;740564;740565;740566;740567;740568;740569;740570;740571	18599;18600;18601;57175;57176;94094;94095;94096;94097;94098;183519;183520;183521;183522;183523;183524;199912;199913;199914;199915;199916;199917;199918;199919;199920;220848;220849;220850;220851;220852;220853;220854;220855;220856;220857;220858;267629;313324;313325;313326;313327;313328;314060;314061;458286;458287;458288;458289;458290;458291;458292;458293;458294;458295;458296;458297;458298;458299;458300;458301;458302;458303;460106;460107;460108;460109;460110;460111;460112;460113;460114;460115;460116;460117;460118;460119;460120;460121;460122;460123;460124;460125;460126;460127;460128;460129;460130;460131;472420;472421;472422;472423;472424;479290;479291;499426;547789;569349;725021;725022;740564;740565;740566;740567;740568;740569;740570;740571	18601;57176;94098;183521;199915;220854;267629;313328;314060;458291;460114;472423;479291;499426;547789;569349;725021;740570
Hgs	Hepatocyte growth factor-regulated tyrosine kinase substrate	4	Q3UMA3;Q99LI8;B1ATY9;F6VV02	Q3UMA3;Q99LI8;B1ATY9	19	19	24	24	86.142	0	0	0	0	0	0	0	0	0	0	0	0	0.00420647	0.0050661	0.00586462	0.00453722	0.00573694	0.0050991	0	0	0	0	0	0	0	0	0	0	0	0	939300	864920	1328100	712630	1267000	905320	1	3	1	1	1	1	1	2	1	2	0	0	7	7	10	9	9	11	776	776;775;245;294	1.51	61	63	0	48.661	1.5	5.4	1.5	1.5	1.5	1.5	1.5	3.4	1.5	3.4	0	0	12.9	13	15.3	17.1	14.7	18.6	8321500	1	3	2	1	1	2	1	2	1	3	0	0	11	12	14	15	19	17	124				3256	2857;3393;13223;13961;16964;16965;20982;24252;27209;34917;37717;39116;42247;44525;55161;55162;55556;59103;59104	True;True;True;True;True;True;True;True;True;True;True;True;True;True;True;True;True;True;True	2965;3527;13645;14406;17513;17514;21672;25038;28121;36075;39275;40741;43940;46303;57317;57318;57729;61403;61404	53483;53484;53485;53486;53487;53488;53489;53490;53491;53492;53493;53494;53495;53496;53497;53498;53499;53500;53501;53502;53503;53504;53505;53506;62562;62563;62564;62565;62566;62567;62568;62569;62570;214255;226134;226135;226136;273595;273596;273597;273598;273599;273600;273601;273602;273603;273604;273605;342635;397171;397172;397173;397174;397175;397176;397177;397178;397179;397180;397181;446189;446190;568384;604037;604038;604039;604040;604041;604042;604043;627836;627837;627838;627839;627840;627841;627842;627843;627844;627845;627846;627847;627848;627849;667050;700171;700172;700173;700174;700175;700176;700177;700178;700179;700180;700181;700182;877145;877146;883100;883101;883102;883103;883104;883105;947058;947059;947060;947061;947062;947063;947064;947065;947066;947067;947068;947069;947070;947071;947072;947073;947074;947075;947076	53483;53484;53485;53486;53487;53488;53489;53490;53491;53492;53493;53494;53495;53496;53497;53498;53499;53500;53501;53502;53503;53504;53505;53506;62562;62563;62564;62565;62566;62567;62568;62569;62570;214255;226134;226135;226136;273595;273596;273597;273598;273599;273600;273601;273602;273603;273604;273605;342635;397171;397172;397173;397174;397175;397176;397177;397178;397179;397180;397181;446189;446190;568384;604037;604038;604039;604040;604041;604042;604043;627836;627837;627838;627839;627840;627841;627842;627843;627844;627845;627846;627847;627848;627849;667050;700171;700172;700173;700174;700175;700176;700177;700178;700179;700180;700181;700182;877145;877146;883100;883101;883102;883103;883104;883105;947058;947059;947060;947061;947062;947063;947064;947065;947066;947067;947068;947069;947070;947071;947072;947073;947074;947075;947076	53505;62566;214255;226135;273596;273600;342635;397181;446190;568384;604038;627838;667050;700175;877145;877146;883102;947063;947076
Soga3	Protein SOGA3	2	Q6NZL0;A0A1L1SUV1	Q6NZL0	28	27	33.7	32.7	103.48	0	0	0	0	0	0	0	0	0	0	0	0	0.00418211	0.00465392	0.00549546	0.00473364	0.00444357	0.00473593	0	0	0	0	0	0	0	0	0	0	0	0	933860	794550	1244500	743480	981360	840840	0	3	4	2	0	1	0	0	2	1	0	0	15	12	14	15	13	16	945	945;199	1.5	106	104	0	168.25	0	3.4	5.5	2.1	0	1.2	0	0	3.4	1.3	0	0	19.4	15.4	21.5	21.8	20.4	23.9	8191700	0	5	4	3	0	1	0	0	2	1	0	0	23	19	24	24	20	28	210				3695	1153;3772;7595;8700;11091;12188;12988;19753;25027;25693;26110;30050;30168;32549;34154;34155;37892;39667;41814;44646;47525;47527;51495;52266;57016;57397;60218;60352	True;True;True;True;True;True;True;True;True;True;True;True;True;True;True;True;True;True;True;True;True;True;True;True;True;True;True;True	1205;3911;7855;9011;11449;12584;13403;20406;25857;26536;26974;31064;31184;33640;35289;35290;39455;41300;43500;46426;49394;49397;53503;54300;59242;59644;62564;62706	21615;21616;21617;21618;21619;21620;21621;21622;21623;21624;21625;68456;68457;68458;68459;68460;68461;68462;68463;68464;68465;68466;68467;68468;68469;129758;129759;129760;129761;146994;146995;146996;146997;182399;182400;182401;182402;182403;182404;182405;182406;182407;182408;182409;182410;182411;182412;182413;182414;182415;182416;200387;200388;200389;200390;200391;200392;200393;200394;200395;200396;200397;200398;200399;200400;200401;211171;211172;211173;211174;211175;211176;211177;211178;211179;211180;211181;211182;322504;322505;322506;322507;411118;411119;423208;423209;430876;430877;430878;430879;430880;491289;491290;491291;491292;491293;491294;491295;492858;492859;492860;492861;492862;492863;492864;527571;527572;527573;527574;555361;555362;555363;555364;555365;555366;555367;555368;555369;555370;555371;555372;555373;555374;555375;555376;555377;555378;555379;555380;555381;606894;606895;606896;606897;606898;606899;606900;606901;606902;636096;636097;661958;661959;661960;661961;661962;701665;743285;743286;743287;743288;743289;743290;743291;743292;743293;743294;743401;743402;743403;743404;743405;743406;743407;743408;743409;743410;743411;743412;743413;808961;808962;808963;808964;808965;808966;808967;822538;822539;822540;910302;910303;910304;910305;910306;910307;910308;917135;917136;966227;966228;966229;966230;966231;966232;966233;966234;966235;966236;966237;966238;966239;966240;966241;966242;966243;966244;966245;967689;967690	21615;21616;21617;21618;21619;21620;21621;21622;21623;21624;21625;68456;68457;68458;68459;68460;68461;68462;68463;68464;68465;68466;68467;68468;68469;129758;129759;129760;129761;146994;146995;146996;146997;182399;182400;182401;182402;182403;182404;182405;182406;182407;182408;182409;182410;182411;182412;182413;182414;182415;182416;200387;200388;200389;200390;200391;200392;200393;200394;200395;200396;200397;200398;200399;200400;200401;211171;211172;211173;211174;211175;211176;211177;211178;211179;211180;211181;211182;322504;322505;322506;322507;411118;411119;423208;423209;430876;430877;430878;430879;430880;491289;491290;491291;491292;491293;491294;491295;492858;492859;492860;492861;492862;492863;492864;527571;527572;527573;527574;555361;555362;555363;555364;555365;555366;555367;555368;555369;555370;555371;555372;555373;555374;555375;555376;555377;555378;555379;555380;555381;606894;606895;606896;606897;606898;606899;606900;606901;606902;636096;636097;661958;661959;661960;661961;661962;701665;743285;743286;743287;743288;743289;743290;743291;743292;743293;743294;743401;743402;743403;743404;743405;743406;743407;743408;743409;743410;743411;743412;743413;808961;808962;808963;808964;808965;808966;808967;822538;822539;822540;910302;910303;910304;910305;910306;910307;910308;917135;917136;966227;966228;966229;966230;966231;966232;966233;966234;966235;966236;966237;966238;966239;966240;966241;966242;966243;966244;966245;967689;967690	21621;68456;129758;146996;182399;200400;211172;322504;411119;423208;430878;491289;492861;527573;555361;555373;606901;636096;661958;701665;743286;743404;808966;822540;910304;917136;966235;967690
Copb1	Coatomer subunit beta	1	Q9JIF7	Q9JIF7	21	21	31.2	31.2	107.06	0	0	0	0	0	0	0	0	0	0	0	0	0.00418184	0.00395374	0.00515103	0.00387621	0.00447871	0.00443285	0	0	0	0	0	0	0	0	0	0	0	0	933800	675010	1166500	608810	989120	787030	0	1	1	5	3	1	1	3	1	2	0	1	8	9	12	12	12	12	953	953	1.5	86	85	0	104.27	0	3.1	1.2	9.9	4.2	1.9	1.9	6.2	1.6	3	0	1.9	12.9	16.2	20.5	20.9	21.9	20.5	7578600	0	1	1	5	3	2	2	4	1	3	0	2	14	11	18	19	19	17	171				5599	78;2925;9754;9816;16568;31016;34169;34487;36240;37995;41286;41448;48024;48025;48497;49506;50999;52876;57084;58803;60406	True;True;True;True;True;True;True;True;True;True;True;True;True;True;True;True;True;True;True;True;True	78;3034;10085;10149;17103;32057;35304;35628;37588;39560;42960;43125;49911;49912;50398;51445;52992;54937;59312;61088;62763	1409;1410;1411;1412;1413;1414;1415;54562;54563;54564;164283;164284;164285;164286;164287;164288;164289;164290;164291;164292;164293;164294;164295;164296;164297;164298;164299;164300;164301;164302;164303;165445;165446;165447;165448;165449;267086;506716;506717;555554;561351;561352;561353;561354;561355;561356;561357;561358;561359;583747;608447;608448;608449;608450;655107;655108;655109;655110;655111;655112;655113;655114;655115;655116;656620;656621;656622;656623;656624;656625;656626;656627;656628;751198;751199;751200;751201;751202;751203;751204;751205;751206;751207;751208;751209;751210;751211;751212;751213;751214;751215;751216;751217;751218;751219;751220;751221;751222;751223;758472;758473;773338;773339;773340;773341;773342;798042;798043;798044;798045;798046;798047;798048;798049;833397;833398;833399;833400;833401;833402;833403;911894;911895;911896;911897;911898;911899;911900;911901;911902;911903;911904;911905;911906;940834;940835;940836;940837;940838;940839;940840;940841;940842;940843;940844;968310;968311;968312;968313;968314;968315;968316;968317;968318;968319;968320;968321;968322;968323;968324;968325;968326;968327;968328;968329;968330;968331;968332;968333;968334;968335	1409;1410;1411;1412;1413;1414;1415;54562;54563;54564;164283;164284;164285;164286;164287;164288;164289;164290;164291;164292;164293;164294;164295;164296;164297;164298;164299;164300;164301;164302;164303;165445;165446;165447;165448;165449;267086;506716;506717;555554;561351;561352;561353;561354;561355;561356;561357;561358;561359;583747;608447;608448;608449;608450;655107;655108;655109;655110;655111;655112;655113;655114;655115;655116;656620;656621;656622;656623;656624;656625;656626;656627;656628;751198;751199;751200;751201;751202;751203;751204;751205;751206;751207;751208;751209;751210;751211;751212;751213;751214;751215;751216;751217;751218;751219;751220;751221;751222;751223;758472;758473;773338;773339;773340;773341;773342;798042;798043;798044;798045;798046;798047;798048;798049;833397;833398;833399;833400;833401;833402;833403;911894;911895;911896;911897;911898;911899;911900;911901;911902;911903;911904;911905;911906;940834;940835;940836;940837;940838;940839;940840;940841;940842;940843;940844;968310;968311;968312;968313;968314;968315;968316;968317;968318;968319;968320;968321;968322;968323;968324;968325;968326;968327;968328;968329;968330;968331;968332;968333;968334;968335	1412;54562;164291;165446;267086;506717;555554;561353;583747;608449;655110;656625;751202;751221;758473;773342;798044;833398;911897;940839;968320
Grm2	Metabotropic glutamate receptor 2	3	Q14BI2;A0A0J9YVF0;A0A0J9YU95	Q14BI2;A0A0J9YVF0	18	14	34.1	27.1	95.886	0	0	0	0	0	0	0	0	0	0	0	0	0.0041809	0.00454738	0.00445554	0.00339258	0.00521532	0.00323805	0	0	0	0	0	0	0	0	0	0	0	0	933590	776360	1009000	532850	1151800	574900	1	1	1	2	1	2	1	1	1	1	0	1	12	10	13	13	11	10	872	872;594;381	1.46	77	65	0	75.909	1.7	1.7	1.7	2.6	1.7	4.4	1.7	1.7	1.7	1.7	0	1.7	23.6	15.8	23.6	26.8	18.6	17.2	6430000	0	0	0	0	0	1	0	0	0	0	0	0	19	14	19	22	19	14	142				3089	6099;9076;10875;11764;14524;15170;17890;21026;24297;24298;24487;28720;29354;29472;49776;56222;57207;61439	True;True;True;True;True;False;True;True;True;True;True;True;False;True;False;True;True;True	6313;9394;11227;12155;14985;15647;18485;21716;25093;25094;25290;29697;30347;30467;51722;58422;59439;63873	106472;106473;106474;106475;106476;106477;106478;106479;106480;106481;106482;106483;106484;106485;106486;106487;106488;106489;106490;153124;153125;153126;153127;153128;153129;153130;153131;153132;153133;153134;153135;153136;153137;153138;153139;153140;153141;153142;153143;153144;153145;153146;153147;153148;153149;153150;153151;153152;153153;153154;153155;153156;153157;153158;153159;179028;193503;234562;234563;234564;234565;234566;234567;244507;290709;290710;290711;290712;290713;290714;290715;290716;290717;290718;290719;343486;343487;343488;398437;398438;398439;398440;398441;398442;398443;401585;470710;470711;470712;470713;470714;470715;470716;470717;470718;470719;470720;479097;479098;479099;479100;479101;479102;479103;479104;479105;479106;479107;479108;479109;479110;479111;479112;479113;479114;479115;479116;479117;479118;479119;479120;479121;479122;479123;479124;479125;479126;479127;479128;479129;479130;479131;479132;479133;479134;479135;479136;479137;479138;479139;479140;479141;479142;480856;480857;480858;480859;480860;480861;480862;480863;480864;480865;480866;480867;480868;480869;480870;480871;480872;480873;480874;777817;777818;777819;777820;777821;777822;777823;895533;895534;895535;895536;895537;895538;895539;895540;895541;914075;914076;914077;914078;914079;914080;914081;914082;914083;914084;914085;914086;984645;984646;984647;984648;984649;984650	106472;106473;106474;106475;106476;106477;106478;106479;106480;106481;106482;106483;106484;106485;106486;106487;106488;106489;106490;153124;153125;153126;153127;153128;153129;153130;153131;153132;153133;153134;153135;153136;153137;153138;153139;153140;153141;153142;153143;153144;153145;153146;153147;153148;153149;153150;153151;153152;153153;153154;153155;153156;153157;153158;153159;179028;193503;234562;234563;234564;234565;234566;234567;244507;290709;290710;290711;290712;290713;290714;290715;290716;290717;290718;290719;343486;343487;343488;398437;398438;398439;398440;398441;398442;398443;401585;470710;470711;470712;470713;470714;470715;470716;470717;470718;470719;470720;479097;479098;479099;479100;479101;479102;479103;479104;479105;479106;479107;479108;479109;479110;479111;479112;479113;479114;479115;479116;479117;479118;479119;479120;479121;479122;479123;479124;479125;479126;479127;479128;479129;479130;479131;479132;479133;479134;479135;479136;479137;479138;479139;479140;479141;479142;480856;480857;480858;480859;480860;480861;480862;480863;480864;480865;480866;480867;480868;480869;480870;480871;480872;480873;480874;777817;777818;777819;777820;777821;777822;777823;895533;895534;895535;895536;895537;895538;895539;895540;895541;914075;914076;914077;914078;914079;914080;914081;914082;914083;914084;914085;914086;984645;984646;984647;984648;984649;984650	106476;153158;179028;193503;234563;244507;290712;343488;398438;398443;401585;470714;479111;480865;777819;895534;914077;984648
Marcksl1	MARCKS-related protein	1	P28667	P28667	8	8	74.5	74.5	20.165	0	0	0	0.00341116	0	0	0	0	0	0	0	0	0.00417378	0.00363686	0.00589774	0.0031721	0.0059493	0.00371686	0	0	0	361310	0	0	0	0	0	0	0	0	932000	620910	1335600	498220	1313900	659910	1	3	0	1	0	1	1	1	0	1	0	0	5	5	5	5	4	4	200	200	1.48	65	59	0	138.46	9	37	0	9	0	9	9	9	0	9	0	0	65	51.5	51.5	65	48	48	7779200	1	4	0	2	0	1	1	2	0	1	0	0	10	10	9	9	8	9	124				2428	99;3502;10937;10981;16867;17327;17393;33256	True;True;True;True;True;True;True;True	99;3637;11289;11333;17414;17892;17959;34369	1752;1753;1754;1755;1756;1757;1758;1759;1760;1761;1762;1763;1764;1765;1766;1767;1768;1769;1770;1771;1772;1773;1774;64191;64192;64193;64194;64195;64196;64197;64198;64199;64200;64201;64202;64203;64204;64205;64206;64207;64208;64209;64210;64211;64212;179972;179973;179974;179975;179976;179977;179978;179979;179980;179981;179982;179983;179984;179985;179986;179987;179988;179989;179990;179991;179992;179993;180559;180560;272182;279541;279542;279543;279544;279545;279546;279547;279548;279549;279550;279551;279552;279553;279554;279555;279556;279557;279558;279559;279560;279561;279562;279563;279564;279565;279566;280510;280511;280512;280513;280514;280515;280516;280517;280518;280519;280520;280521;280522;280523;280524;280525;280526;280527;280528;280529;280530;539205;539206;539207;539208;539209;539210;539211	1752;1753;1754;1755;1756;1757;1758;1759;1760;1761;1762;1763;1764;1765;1766;1767;1768;1769;1770;1771;1772;1773;1774;64191;64192;64193;64194;64195;64196;64197;64198;64199;64200;64201;64202;64203;64204;64205;64206;64207;64208;64209;64210;64211;64212;179972;179973;179974;179975;179976;179977;179978;179979;179980;179981;179982;179983;179984;179985;179986;179987;179988;179989;179990;179991;179992;179993;180559;180560;272182;279541;279542;279543;279544;279545;279546;279547;279548;279549;279550;279551;279552;279553;279554;279555;279556;279557;279558;279559;279560;279561;279562;279563;279564;279565;279566;280510;280511;280512;280513;280514;280515;280516;280517;280518;280519;280520;280521;280522;280523;280524;280525;280526;280527;280528;280529;280530;539205;539206;539207;539208;539209;539210;539211	1760;64202;179981;180559;272182;279548;280517;539205
Arhgef7	Rho guanine nucleotide exchange factor 7	5	Q9ES28;D3Z0V2;A0A0R4J0X8;A0A1B0GRS3;A0A1B0GSX2	Q9ES28;D3Z0V2;A0A0R4J0X8	22	19	40.8	37	97.055	0	0	0	0.0023952	0	0	0.00282333	0	0	0	0	0	0.004168	0.00350454	0.00712975	0.00481997	0.00640165	0.00393326	0	0	0	253700	0	0	221830	0	0	0	0	0	930710	598320	1614600	757040	1413800	698330	1	2	2	0	0	0	0	0	1	0	0	1	12	11	10	16	16	11	862	862;636;646;200;131	1.52	78	83	0	106.05	1.5	3.6	3.6	0	0	0	0	0	1.5	0	0	1.5	23.9	22.6	20.8	31.1	31.1	22.7	8032200	1	2	3	0	0	0	0	0	1	0	0	1	19	18	14	24	25	16	161				5563	11856;12187;13215;15753;17054;21381;24236;28984;29060;32267;33482;37939;38804;40611;48860;50198;50980;52116;53025;56040;56367;58760	True;True;True;True;True;True;True;True;True;True;True;True;True;True;True;True;True;True;True;True;True;True	12247;12583;13637;16253;17607;22082;25022;29964;30043;33356;34598;39502;40401;42269;50775;52160;52973;54140;55094;58231;58571;61045	195128;195129;200362;200363;200364;200365;200366;200367;200368;200369;200370;200371;200372;200373;200374;200375;200376;200377;200378;200379;200380;200381;200382;200383;200384;200385;200386;214153;214154;214155;214156;253632;253633;253634;253635;253636;253637;253638;253639;253640;253641;253642;253643;253644;253645;253646;253647;253648;253649;253650;275406;275407;275408;275409;275410;275411;275412;275413;275414;275415;275416;275417;275418;275419;275420;275421;275422;275423;275424;348527;348528;348529;348530;348531;348532;348533;348534;396985;396986;396987;396988;396989;396990;396991;396992;396993;396994;396995;396996;396997;396998;396999;397000;397001;397002;473898;473899;473900;473901;473902;473903;473904;473905;473906;473907;473908;474911;474912;474913;474914;474915;474916;474917;474918;524238;524239;542341;542342;542343;542344;542345;542346;542347;542348;542349;607517;607518;623041;623042;623043;623044;648652;764124;784223;784224;784225;784226;784227;784228;784229;797861;797862;797863;797864;797865;797866;797867;797868;819581;819582;819583;835972;891902;891903;891904;891905;898351;898352;898353;940000;940001	195128;195129;200362;200363;200364;200365;200366;200367;200368;200369;200370;200371;200372;200373;200374;200375;200376;200377;200378;200379;200380;200381;200382;200383;200384;200385;200386;214153;214154;214155;214156;253632;253633;253634;253635;253636;253637;253638;253639;253640;253641;253642;253643;253644;253645;253646;253647;253648;253649;253650;275406;275407;275408;275409;275410;275411;275412;275413;275414;275415;275416;275417;275418;275419;275420;275421;275422;275423;275424;348527;348528;348529;348530;348531;348532;348533;348534;396985;396986;396987;396988;396989;396990;396991;396992;396993;396994;396995;396996;396997;396998;396999;397000;397001;397002;473898;473899;473900;473901;473902;473903;473904;473905;473906;473907;473908;474911;474912;474913;474914;474915;474916;474917;474918;524238;524239;542341;542342;542343;542344;542345;542346;542347;542348;542349;607517;607518;623041;623042;623043;623044;648652;764124;784223;784224;784225;784226;784227;784228;784229;797861;797862;797863;797864;797865;797866;797867;797868;819581;819582;819583;835972;891902;891903;891904;891905;898351;898352;898353;940000;940001	195128;200371;214153;253634;275413;348528;397001;473901;474917;524239;542342;607518;623044;648652;764124;784229;797868;819581;835972;891905;898353;940001
Nt5c	5(3)-deoxyribonucleotidase, cytosolic type	2	Q9JM14;A2A9X5	Q9JM14;A2A9X5	9	9	57.5	57.5	23.076	0	0	0	0	0	0	0	0	0	0	0	0	0.00416729	0.00437523	0.00506713	0.00454734	0.00479422	0.00394869	0	0	0	0	0	0	0	0	0	0	0	0	930550	746970	1147500	714220	1058800	701070	0	1	0	0	0	0	0	0	0	0	0	0	6	7	7	7	7	7	200	200;194	1.54	43	50	0	55.728	0	7.5	0	0	0	0	0	0	0	0	0	0	51.5	56	56	56	56.5	56	6546000	0	1	0	0	0	0	0	0	0	0	0	0	11	13	10	10	14	12	93				5662	9061;17643;31445;44788;45917;55062;57245;60034;61735	True;True;True;True;True;True;True;True;True	9379;18217;32494;46571;47723;57218;59480;62370;64191	152859;152860;152861;152862;152863;152864;152865;152866;152867;152868;152869;152870;152871;152872;152873;152874;152875;152876;284418;284419;284420;284421;284422;284423;284424;284425;284426;284427;284428;284429;512819;512820;512821;512822;512823;512824;512825;512826;703293;703294;703295;703296;703297;703298;703299;718869;875160;875161;875162;875163;875164;875165;875166;875167;875168;875169;875170;875171;875172;875173;875174;914871;914872;914873;914874;914875;914876;914877;914878;914879;914880;914881;914882;914883;914884;914885;962564;962565;962566;962567;962568;962569;962570;962571;962572;962573;962574;962575;962576;962577;989160;989161;989162	152859;152860;152861;152862;152863;152864;152865;152866;152867;152868;152869;152870;152871;152872;152873;152874;152875;152876;284418;284419;284420;284421;284422;284423;284424;284425;284426;284427;284428;284429;512819;512820;512821;512822;512823;512824;512825;512826;703293;703294;703295;703296;703297;703298;703299;718869;875160;875161;875162;875163;875164;875165;875166;875167;875168;875169;875170;875171;875172;875173;875174;914871;914872;914873;914874;914875;914876;914877;914878;914879;914880;914881;914882;914883;914884;914885;962564;962565;962566;962567;962568;962569;962570;962571;962572;962573;962574;962575;962576;962577;989160;989161;989162	152872;284425;512824;703295;718869;875171;914876;962564;989162
Flad1	FAD synthase;Molybdenum cofactor biosynthesis protein-like region;FAD synthase region	3	Q8R123;F8WGX4;E0CZ66	Q8R123	14	14	44.1	44.1	54.766	0	0	0	0	0	0	0	0	0	0	0	0	0.00416178	0.00408811	0.00478761	0.00436028	0.00440427	0.00389102	0	0	0	0	0	0	0	0	0	0	0	0	929320	697950	1084200	684840	972680	690830	0	0	1	0	0	0	0	0	0	0	0	0	9	8	9	10	10	7	492	492;174;99	1.5	55	55	0	68.727	0	0	1.8	0	0	0	0	0	0	0	0	0	32.9	29.9	33.9	35.6	35.6	23.4	5499400	0	0	1	0	0	0	0	0	0	0	0	0	17	13	15	19	17	14	110				4554	6635;12351;18066;18506;32212;33325;40870;41795;42916;42917;44812;48170;51952;58507	True;True;True;True;True;True;True;True;True;True;True;True;True;True	6865;12749;18664;19120;33301;34439;42533;43481;44630;44631;46596;50061;53969;60787	114345;114346;114347;202479;202480;202481;202482;202483;202484;202485;202486;202487;202488;202489;202490;293362;302351;302352;302353;302354;302355;302356;302357;523622;523623;523624;523625;523626;523627;523628;523629;523630;523631;523632;523633;523634;523635;523636;523637;523638;523639;523640;523641;523642;523643;523644;523645;523646;540271;540272;540273;540274;540275;540276;540277;540278;540279;540280;651141;651142;651143;651144;651145;651146;651147;651148;651149;651150;661745;677979;677980;703715;703716;703717;703718;703719;703720;753634;753635;753636;753637;753638;753639;753640;753641;753642;753643;753644;753645;753646;753647;753648;753649;816649;935544;935545;935546;935547;935548;935549;935550;935551;935552;935553;935554;935555;935556;935557;935558;935559	114345;114346;114347;202479;202480;202481;202482;202483;202484;202485;202486;202487;202488;202489;202490;293362;302351;302352;302353;302354;302355;302356;302357;523622;523623;523624;523625;523626;523627;523628;523629;523630;523631;523632;523633;523634;523635;523636;523637;523638;523639;523640;523641;523642;523643;523644;523645;523646;540271;540272;540273;540274;540275;540276;540277;540278;540279;540280;651141;651142;651143;651144;651145;651146;651147;651148;651149;651150;661745;677979;677980;703715;703716;703717;703718;703719;703720;753634;753635;753636;753637;753638;753639;753640;753641;753642;753643;753644;753645;753646;753647;753648;753649;816649;935544;935545;935546;935547;935548;935549;935550;935551;935552;935553;935554;935555;935556;935557;935558;935559	114347;202481;293362;302356;523629;540277;651141;661745;677979;677980;703719;753639;816649;935550
Fam210a	Protein FAM210A	1	Q8BGY7	Q8BGY7	8	8	37	37	31.599	0	0	0	0	0	0	0	0	0	0	0	0	0.00416052	0.00208362	0.00391862	0.00296339	0.00323542	0.00261387	0	0	0	0	0	0	0	0	0	0	0	0	929040	355730	887410	465440	714540	464080	0	1	2	0	0	0	0	0	1	0	0	0	5	5	4	5	5	5	273	273	1.51	36	38	0	103.3	0	4	8.1	0	0	0	0	0	4	0	0	0	26.4	24.2	21.6	26.4	26.4	26.4	4730300	0	1	2	0	0	0	0	0	1	0	0	0	11	9	9	9	9	9	74				4056	12006;14175;20187;26350;39489;47884;48166;62011	True;True;True;True;True;True;True;True	12399;14628;20853;27225;41121;49768;50057;64482	198203;229471;229472;229473;329730;329731;329732;329733;329734;329735;329736;329737;329738;329739;329740;329741;329742;329743;433418;433419;433420;433421;433422;433423;433424;433425;433426;433427;433428;433429;433430;633385;633386;633387;633388;633389;633390;633391;633392;633393;633394;633395;633396;633397;633398;633399;633400;633401;633402;633403;633404;749567;749568;749569;749570;749571;749572;749573;749574;749575;749576;749577;749578;749579;749580;753605;993238;993239;993240;993241;993242;993243;993244;993245	198203;229471;229472;229473;329730;329731;329732;329733;329734;329735;329736;329737;329738;329739;329740;329741;329742;329743;433418;433419;433420;433421;433422;433423;433424;433425;433426;433427;433428;433429;433430;633385;633386;633387;633388;633389;633390;633391;633392;633393;633394;633395;633396;633397;633398;633399;633400;633401;633402;633403;633404;749567;749568;749569;749570;749571;749572;749573;749574;749575;749576;749577;749578;749579;749580;753605;993238;993239;993240;993241;993242;993243;993244;993245	198203;229472;329734;433421;633386;749572;753605;993244
Igsf21	Immunoglobulin superfamily member 21	1	Q7TNR6	Q7TNR6	12	12	37.8	37.8	51.937	0	0	0	0	0	0	0	0	0	0	0	0	0.00415479	0.00298336	0.00487195	0.0032089	0.00469868	0.0038588	0	0	0	0	0	0	0	0	0	0	0	0	927760	509340	1103300	504000	1037700	685110	0	0	0	0	0	0	0	0	0	0	0	0	8	4	8	5	3	5	468	468	1.48	33	30	0	48.13	0	0	0	0	0	0	0	0	0	0	0	0	29.5	14.7	26.1	18.6	12.4	17.1	5207800	0	0	0	0	0	0	0	0	0	0	0	0	12	7	10	9	8	8	63				3849	2766;6156;7160;10808;21484;24220;24221;25149;30522;30750;40131;53303	True;True;True;True;True;True;True;True;True;True;True;True	2870;6371;7408;11159;22190;25006;25007;25982;31553;31788;41783;55383	51444;51445;51446;51447;51448;51449;51450;51451;51452;51453;51454;51455;51456;51457;51458;106940;122629;178246;349889;349890;349891;349892;396656;396657;396658;396659;396660;396661;396662;396663;396664;396665;396666;396667;413326;413327;413328;413329;413330;413331;413332;413333;413334;413335;499263;499264;502605;502606;502607;502608;502609;502610;502611;502612;502613;502614;502615;502616;502617;644202;840389;840390;840391	51444;51445;51446;51447;51448;51449;51450;51451;51452;51453;51454;51455;51456;51457;51458;106940;122629;178246;349889;349890;349891;349892;396656;396657;396658;396659;396660;396661;396662;396663;396664;396665;396666;396667;413326;413327;413328;413329;413330;413331;413332;413333;413334;413335;499263;499264;502605;502606;502607;502608;502609;502610;502611;502612;502613;502614;502615;502616;502617;644202;840389;840390;840391	51454;106940;122629;178246;349891;396657;396667;413333;499264;502614;644202;840391
Idi1	Isopentenyl-diphosphate Delta-isomerase 1	5	P58044;G3XA48;H3BLF8;H3BLP1;H3BKD7	P58044;G3XA48	10	10	62.1	62.1	26.289	0.0117299	0.00864031	0.00998837	0.00786272	0.00948898	0.00897289	0.00749011	0.0101679	0	0.00836308	0.0095382	0.00972179	0.00415099	0.00380942	0.00588714	0.00365057	0.00503646	0.00455851	644860	444860	497590	832820	663440	352610	588500	779320	0	786100	660360	482520	926910	650370	1333200	573370	1112300	809340	5	6	6	6	3	5	4	6	3	3	1	3	8	7	8	7	7	7	227	227;283;163;146;163	1.52	104	114	0	74.945	30.4	39.2	39.2	39.2	14.5	30.4	23.3	39.2	14.5	14.5	5.3	14.5	56.8	43.2	48	51.5	52.9	43.2	15509000	10	10	8	10	6	10	8	9	6	6	2	6	15	12	15	15	16	15	218				2687	1162;1494;3789;3790;23362;25473;37720;39853;40276;60075	True;True;True;True;True;True;True;True;True;True	1214;1551;3928;3929;24117;26312;39278;41494;41931;62414	21811;21812;21813;21814;21815;21816;21817;21818;21819;21820;21821;21822;21823;21824;21825;21826;21827;21828;21829;21830;21831;21832;21833;21834;26820;26821;26822;26823;26824;26825;26826;26827;26828;26829;26830;26831;26832;26833;26834;26835;26836;26837;26838;26839;26840;26841;26842;26843;26844;26845;26846;26847;26848;26849;26850;26851;26852;26853;26854;26855;26856;26857;26858;26859;26860;26861;68662;68663;68664;68665;68666;68667;68668;68669;68670;68671;68672;68673;68674;68675;68676;68677;68678;68679;68680;68681;68682;68683;68684;68685;68686;68687;68688;68689;68690;380777;380778;380779;380780;380781;380782;380783;380784;380785;380786;380787;380788;380789;380790;380791;380792;380793;380794;380795;380796;380797;380798;380799;380800;380801;380802;380803;380804;380805;380806;380807;380808;380809;380810;380811;380812;380813;380814;418820;418821;418822;418823;418824;604056;604057;604058;604059;604060;604061;604062;604063;604064;640255;640256;640257;640258;640259;640260;640261;640262;640263;640264;640265;640266;640267;640268;640269;640270;640271;640272;640273;640274;640275;640276;640277;640278;640279;640280;640281;640282;640283;640284;640285;640286;640287;640288;640289;640290;640291;640292;640293;640294;640295;640296;640297;640298;640299;645355;645356;963623;963624;963625;963626;963627;963628;963629;963630;963631;963632;963633;963634;963635;963636;963637;963638;963639;963640;963641;963642;963643;963644;963645;963646	21811;21812;21813;21814;21815;21816;21817;21818;21819;21820;21821;21822;21823;21824;21825;21826;21827;21828;21829;21830;21831;21832;21833;21834;26820;26821;26822;26823;26824;26825;26826;26827;26828;26829;26830;26831;26832;26833;26834;26835;26836;26837;26838;26839;26840;26841;26842;26843;26844;26845;26846;26847;26848;26849;26850;26851;26852;26853;26854;26855;26856;26857;26858;26859;26860;26861;68662;68663;68664;68665;68666;68667;68668;68669;68670;68671;68672;68673;68674;68675;68676;68677;68678;68679;68680;68681;68682;68683;68684;68685;68686;68687;68688;68689;68690;380777;380778;380779;380780;380781;380782;380783;380784;380785;380786;380787;380788;380789;380790;380791;380792;380793;380794;380795;380796;380797;380798;380799;380800;380801;380802;380803;380804;380805;380806;380807;380808;380809;380810;380811;380812;380813;380814;418820;418821;418822;418823;418824;604056;604057;604058;604059;604060;604061;604062;604063;604064;640255;640256;640257;640258;640259;640260;640261;640262;640263;640264;640265;640266;640267;640268;640269;640270;640271;640272;640273;640274;640275;640276;640277;640278;640279;640280;640281;640282;640283;640284;640285;640286;640287;640288;640289;640290;640291;640292;640293;640294;640295;640296;640297;640298;640299;645355;645356;963623;963624;963625;963626;963627;963628;963629;963630;963631;963632;963633;963634;963635;963636;963637;963638;963639;963640;963641;963642;963643;963644;963645;963646	21822;26840;68671;68682;380779;418821;604060;640281;645355;963627
Ryr2	Ryanodine receptor 2	3	E9Q401;F6U7V1;A0A1Y7VJP1	E9Q401;F6U7V1	53	40	18.4	14.6	564.81	0	0	0	0	0	0	0	0	0	0	0	0	0.00414834	0.0036904	0.00571404	0.00352807	0.00594161	0.00374688	0	0	0	0	0	0	0	0	0	0	0	0	926320	630050	1294000	554130	1312200	665240	1	4	1	0	0	2	1	1	0	0	1	2	18	15	19	21	24	16	4966	4966;4966;1028	1.47	97	87	0	179.82	0.3	1.4	0.2	0	0	0.6	0.3	0.3	0	0	0.3	0.7	5.8	5.1	6.3	7.5	7.9	5.1	9219500	1	4	1	0	0	3	1	1	0	0	2	2	23	16	24	29	30	23	184				1493	88;348;1110;5467;6767;6924;8533;12252;12263;14780;16164;16804;17258;17821;20912;21479;22731;22933;23662;25242;25308;26408;27761;28253;28826;29316;29450;29669;30405;31721;32087;33360;33428;33917;34198;34270;34575;36845;37206;39784;44633;44719;46183;46624;48080;49318;50507;54883;56215;56761;57082;59495;61072	True;True;True;True;True;True;True;True;True;True;True;True;True;True;True;True;True;True;True;True;True;True;True;True;True;True;True;True;True;True;True;True;True;True;True;True;True;True;True;True;True;True;True;True;True;True;True;True;True;True;True;True;True	88;356;1160;5659;7002;7160;8843;12648;12659;15249;16680;17347;17819;18412;21601;22185;23465;23670;24427;26077;26143;27284;28690;29208;29804;30308;30444;30669;31427;32794;33173;34475;34544;35044;35333;35405;35723;38275;38705;41422;46413;46499;47990;48456;49970;51257;52482;57031;58415;58979;59310;61816;63481	1619;1620;1621;1622;1623;1624;1625;1626;1627;6559;6560;6561;6562;6563;21137;98325;98326;98327;116695;118597;118598;118599;118600;118601;118602;144814;144815;201248;201249;201250;201251;201252;201253;201254;201255;201256;201257;201258;201259;201260;201261;201262;201263;201264;201265;201363;201364;201365;201366;201367;201368;201369;201370;238392;238393;238394;238395;238396;259743;270896;270897;278775;278776;278777;278778;289682;289683;341410;341411;341412;341413;349873;369770;372955;386622;414792;414793;414794;415688;433897;433898;433899;433900;453804;453805;453806;453807;453808;453809;453810;463046;471979;478527;480340;484908;484909;484910;497234;497235;497236;516771;516772;516773;522223;540671;540672;541538;541539;541540;541541;551227;551228;551229;551230;551231;551232;551233;551234;551235;555861;556850;556851;556852;556853;556854;556855;556856;556857;556858;556859;556860;556861;563088;591180;591181;591182;596132;637980;701619;702406;722039;722040;722041;728686;728687;728688;751830;770649;770650;790002;790003;870721;895458;905778;905779;905780;905781;905782;905783;905784;905785;905786;911884;911885;911886;911887;911888;911889;953765;953766;953767;953768;953769;953770;953771;953772;953773;953774;953775;953776;953777;953778;953779;979425	1619;1620;1621;1622;1623;1624;1625;1626;1627;6559;6560;6561;6562;6563;21137;98325;98326;98327;116695;118597;118598;118599;118600;118601;118602;144814;144815;201248;201249;201250;201251;201252;201253;201254;201255;201256;201257;201258;201259;201260;201261;201262;201263;201264;201265;201363;201364;201365;201366;201367;201368;201369;201370;238392;238393;238394;238395;238396;259743;270896;270897;278775;278776;278777;278778;289682;289683;341410;341411;341412;341413;349873;369770;372955;386622;414792;414793;414794;415688;433897;433898;433899;433900;453804;453805;453806;453807;453808;453809;453810;463046;471979;478527;480340;484908;484909;484910;497234;497235;497236;516771;516772;516773;522223;540671;540672;541538;541539;541540;541541;551227;551228;551229;551230;551231;551232;551233;551234;551235;555861;556850;556851;556852;556853;556854;556855;556856;556857;556858;556859;556860;556861;563088;591180;591181;591182;596132;637980;701619;702406;722039;722040;722041;728686;728687;728688;751830;770649;770650;790002;790003;870721;895458;905778;905779;905780;905781;905782;905783;905784;905785;905786;911884;911885;911886;911887;911888;911889;953765;953766;953767;953768;953769;953770;953771;953772;953773;953774;953775;953776;953777;953778;953779;979425	1622;6562;21137;98327;116695;118600;144814;201252;201365;238395;259743;270897;278775;289682;341410;349873;369770;372955;386622;414794;415688;433900;453810;463046;471979;478527;480340;484908;497235;516773;522223;540672;541538;551232;555861;556854;563088;591182;596132;637980;701619;702406;722040;728686;751830;770649;790003;870721;895458;905782;911889;953773;979425
Stmn1	Stathmin	8	P54227;D3Z5N2;D3Z1Z8;Q05DI3;D3Z4C2;G3X9Z6;REV__A0A0A0MQK3;P63042	P54227;D3Z5N2;D3Z1Z8	10	7	57	45	17.274	0.0100037	0.00819981	0.00997231	0.00717239	0.00553314	0.0150013	0.00852956	0.00695306	0.0102917	0.00643843	0.0101116	0.00414524	0.00414248	0.0117017	0.00727194	0.0129547	0.00586644	0.00995579	549960	422180	496790	759700	386860	589510	670170	532920	204360	605190	700060	205740	925010	1997800	1646800	2034700	1295600	1767600	3	5	4	4	4	4	4	4	4	3	2	3	4	7	5	5	5	5	149	149;147;102;176;203;216;1022;189	1.5	92	93	0	49.873	23.5	32.9	32.2	32.2	32.2	32.2	32.2	32.2	29.5	23.5	14.1	23.5	30.9	39.6	28.9	30.9	30.9	31.5	23970000	6	9	9	6	8	7	5	6	5	4	4	4	11	11	12	11	7	11	185				2638	4084;4270;8118;8119;12624;13302;13435;28691;44447;47869	True;True;True;True;True;True;True;True;True;True	4228;4418;8398;8399;13034;13725;13861;29668;46222;49753	74790;74791;74792;74793;74794;74795;74796;77658;77659;77660;77661;137322;137323;137324;137325;137326;137327;137328;137329;137330;137331;137332;137333;137334;137335;137336;137337;137338;137339;137340;137341;137342;137343;137344;137345;137346;137347;137348;137349;137350;137351;137352;137353;137354;206296;206297;206298;206299;206300;206301;206302;206303;206304;206305;206306;215471;215472;215473;215474;215475;215476;215477;215478;215479;215480;218030;218031;218032;218033;218034;218035;218036;218037;218038;218039;218040;218041;218042;218043;218044;218045;218046;218047;218048;218049;218050;218051;218052;218053;218054;218055;218056;218057;218058;218059;218060;218061;218062;218063;218064;218065;218066;218067;218068;218069;218070;470472;699422;699423;699424;699425;699426;699427;699428;699429;699430;699431;699432;699433;699434;699435;699436;699437;699438;699439;699440;699441;699442;699443;699444;699445;699446;699447;699448;699449;699450;699451;699452;699453;699454;699455;699456;699457;699458;699459;699460;699461;699462;699463;699464;699465;699466;699467;699468;699469;699470;699471;699472;699473;699474;699475;699476;699477;699478;699479;699480;699481;699482;699483;699484;699485;699486;699487;699488;699489;699490;699491;699492;749452;749453;749454;749455;749456;749457;749458	74790;74791;74792;74793;74794;74795;74796;77658;77659;77660;77661;137322;137323;137324;137325;137326;137327;137328;137329;137330;137331;137332;137333;137334;137335;137336;137337;137338;137339;137340;137341;137342;137343;137344;137345;137346;137347;137348;137349;137350;137351;137352;137353;137354;206296;206297;206298;206299;206300;206301;206302;206303;206304;206305;206306;215471;215472;215473;215474;215475;215476;215477;215478;215479;215480;218030;218031;218032;218033;218034;218035;218036;218037;218038;218039;218040;218041;218042;218043;218044;218045;218046;218047;218048;218049;218050;218051;218052;218053;218054;218055;218056;218057;218058;218059;218060;218061;218062;218063;218064;218065;218066;218067;218068;218069;218070;470472;699422;699423;699424;699425;699426;699427;699428;699429;699430;699431;699432;699433;699434;699435;699436;699437;699438;699439;699440;699441;699442;699443;699444;699445;699446;699447;699448;699449;699450;699451;699452;699453;699454;699455;699456;699457;699458;699459;699460;699461;699462;699463;699464;699465;699466;699467;699468;699469;699470;699471;699472;699473;699474;699475;699476;699477;699478;699479;699480;699481;699482;699483;699484;699485;699486;699487;699488;699489;699490;699491;699492;749452;749453;749454;749455;749456;749457;749458	74793;77658;137341;137354;206302;215480;218063;470472;699439;749458
Amt	Aminomethyltransferase, mitochondrial	1	Q8CFA2	Q8CFA2	11	11	41.9	41.9	44.008	0	0	0	0	0	0	0	0	0	0	0	0	0.00413813	0.00339689	0.00457388	0.00284236	0.00435922	0.00375578	0	0	0	0	0	0	0	0	0	0	0	0	924040	579940	1035800	446430	962730	666820	0	1	0	1	0	1	2	1	0	0	0	0	7	7	9	8	6	8	403	403	1.49	54	52	0	52.779	0	3	0	3	0	3	6.5	3	0	0	0	0	31	36	39.2	30	27.5	30	6300200	0	2	0	1	0	2	2	1	0	0	0	0	9	10	14	14	10	13	106				4386	1999;5657;18455;26876;36619;37228;39669;40562;46127;53350;61852	True;True;True;True;True;True;True;True;True;True;True	2068;5856;19068;27774;38016;38728;41302;42220;47933;55432;64312	37248;37249;37250;37251;37252;37253;37254;37255;37256;37257;37258;37259;37260;100769;100770;100771;100772;100773;100774;100775;100776;100777;100778;301604;301605;441410;441411;441412;441413;441414;441415;441416;441417;441418;441419;587863;587864;587865;587866;587867;587868;587869;587870;587871;587872;587873;587874;587875;587876;587877;587878;587879;587880;587881;587882;587883;587884;587885;587886;587887;587888;596430;596431;596432;596433;596434;596435;596436;596437;596438;596439;596440;596441;596442;596443;596444;596445;596446;596447;596448;636150;636151;636152;636153;636154;636155;636156;636157;648118;648119;648120;648121;648122;721384;841553;990805;990806;990807;990808;990809;990810;990811;990812;990813;990814;990815	37248;37249;37250;37251;37252;37253;37254;37255;37256;37257;37258;37259;37260;100769;100770;100771;100772;100773;100774;100775;100776;100777;100778;301604;301605;441410;441411;441412;441413;441414;441415;441416;441417;441418;441419;587863;587864;587865;587866;587867;587868;587869;587870;587871;587872;587873;587874;587875;587876;587877;587878;587879;587880;587881;587882;587883;587884;587885;587886;587887;587888;596430;596431;596432;596433;596434;596435;596436;596437;596438;596439;596440;596441;596442;596443;596444;596445;596446;596447;596448;636150;636151;636152;636153;636154;636155;636156;636157;648118;648119;648120;648121;648122;721384;841553;990805;990806;990807;990808;990809;990810;990811;990812;990813;990814;990815	37254;100773;301604;441417;587883;596445;636151;648121;721384;841553;990806			1005;1006	1092			364;369	362
Rbbp9	Putative hydrolase RBBP9	1	O88851	O88851	9	9	82.8	82.8	20.911	0	0	0	0	0	0	0	0	0	0	0	0	0.00413773	0.00360365	0.00422217	0.00425644	0.00414604	0.0044965	0	0	0	0	0	0	0	0	0	0	0	0	923950	615240	956150	668530	915650	798330	0	0	0	0	0	0	0	0	0	0	0	0	8	6	8	9	8	7	186	186	1.49	59	56	0	57.987	0	0	0	0	0	0	0	0	0	0	0	0	68.8	59.1	74.7	82.8	73.7	60.8	6327600	0	0	0	0	0	0	0	0	0	0	0	0	16	10	15	14	16	11	115				2137	3212;4103;4892;12973;13301;18017;18479;52331;60154	True;True;True;True;True;True;True;True;True	3341;4247;5052;13388;13724;18613;19093;54369;62496;62497	59576;59577;59578;59579;59580;59581;59582;59583;59584;59585;59586;59587;59588;59589;59590;59591;59592;59593;59594;59595;59596;59597;75167;75168;75169;75170;75171;75172;75173;75174;88713;88714;88715;88716;88717;88718;88719;88720;88721;88722;88723;88724;88725;88726;88727;210925;210926;210927;210928;210929;210930;210931;210932;210933;210934;210935;210936;210937;210938;210939;210940;210941;210942;210943;210944;210945;210946;215463;215464;215465;215466;215467;215468;215469;215470;292428;292429;292430;292431;292432;292433;292434;292435;292436;292437;292438;301871;301872;301873;301874;301875;301876;301877;301878;301879;301880;301881;301882;301883;301884;301885;301886;301887;301888;301889;824147;824148;824149;824150;824151;965083;965084;965085;965086;965087	59576;59577;59578;59579;59580;59581;59582;59583;59584;59585;59586;59587;59588;59589;59590;59591;59592;59593;59594;59595;59596;59597;75167;75168;75169;75170;75171;75172;75173;75174;88713;88714;88715;88716;88717;88718;88719;88720;88721;88722;88723;88724;88725;88726;88727;210925;210926;210927;210928;210929;210930;210931;210932;210933;210934;210935;210936;210937;210938;210939;210940;210941;210942;210943;210944;210945;210946;215463;215464;215465;215466;215467;215468;215469;215470;292428;292429;292430;292431;292432;292433;292434;292435;292436;292437;292438;301871;301872;301873;301874;301875;301876;301877;301878;301879;301880;301881;301882;301883;301884;301885;301886;301887;301888;301889;824147;824148;824149;824150;824151;965083;965084;965085;965086;965087	59578;75170;88721;210939;215466;292433;301876;824148;965085
Impact	Protein IMPACT	5	O55091;A0A3Q4EC12;A0A3Q4L314;A0A3Q4L328;A0A3Q4EIE8	O55091	11	11	55	55	36.276	0	0	0	0	0	0	0	0	0	0.000611363	0	0	0.00413401	0.00213434	0.00364599	0.00256948	0.00333186	0.00247566	0	0	0	0	0	0	0	0	0	57466	0	0	923120	364390	825670	403570	735840	439540	0	1	0	1	1	1	1	1	0	0	0	0	8	5	7	8	8	8	318	318;203;178;129;104	1.5	58	58	0	78.198	0	7.9	0	7.9	7.9	7.9	3.5	7.9	0	0	0	0	40.3	19.8	36.8	45	40.3	40.3	4753300	0	2	0	2	1	2	1	2	0	0	0	0	17	6	12	15	15	11	116				2062	862;1061;22247;25164;31022;38081;43842;49529;50247;51544;60093	True;True;True;True;True;True;True;True;True;True;True	897;1110;22973;25997;32063;39649;45590;51469;52210;53553;62434	16588;20366;362789;362790;362791;362792;362793;362794;362795;362796;362797;362798;362799;362800;362801;362802;362803;362804;362805;362806;413552;413553;413554;413555;413556;413557;413558;413559;413560;413561;413562;413563;413564;413565;413566;413567;413568;413569;413570;413571;413572;413573;413574;413575;413576;413577;506817;506818;506819;506820;506821;506822;506823;506824;506825;506826;506827;506828;506829;506830;506831;506832;609839;609840;609841;609842;609843;609844;609845;609846;609847;609848;609849;609850;689844;689845;689846;689847;689848;689849;689850;689851;689852;689853;689854;689855;689856;689857;689858;689859;689860;689861;773820;785125;785126;785127;785128;785129;785130;785131;785132;785133;785134;809432;809433;809434;809435;809436;809437;809438;809439;809440;963920;963921;963922;963923	16588;20366;362789;362790;362791;362792;362793;362794;362795;362796;362797;362798;362799;362800;362801;362802;362803;362804;362805;362806;413552;413553;413554;413555;413556;413557;413558;413559;413560;413561;413562;413563;413564;413565;413566;413567;413568;413569;413570;413571;413572;413573;413574;413575;413576;413577;506817;506818;506819;506820;506821;506822;506823;506824;506825;506826;506827;506828;506829;506830;506831;506832;609839;609840;609841;609842;609843;609844;609845;609846;609847;609848;609849;609850;689844;689845;689846;689847;689848;689849;689850;689851;689852;689853;689854;689855;689856;689857;689858;689859;689860;689861;773820;785125;785126;785127;785128;785129;785130;785131;785132;785133;785134;809432;809433;809434;809435;809436;809437;809438;809439;809440;963920;963921;963922;963923	16588;20366;362799;413556;506817;609846;689845;773820;785127;809433;963920
Fabp3	Fatty acid-binding protein, heart	1	P11404	P11404	9	9	57.1	57.1	14.819	0.00582675	0.0053546	0.008904	0.00463312	0.00535665	0.00827005	0.00767491	0.00516391	0.0091218	0.00370195	0.00659048	0.00764857	0.00413388	0.00467021	0.0042563	0.006817	0.00419707	0.00670816	320330	275690	443570	490740	374520	324990	603020	395790	181130	347970	456280	379620	923090	797330	963880	1070700	926920	1191000	4	3	6	4	4	3	4	3	4	3	2	4	5	6	3	5	4	5	133	133	1.49	101	96	0	146.36	27.1	27.8	44.4	34.6	34.6	24.1	34.6	24.1	34.6	24.1	13.5	34.6	35.3	42.1	23.3	35.3	28.6	36.8	16351000	5	5	9	5	8	4	8	5	9	5	3	7	6	13	8	8	7	9	197				2251	730;30359;30360;37985;41386;43971;48527;48877;59846	True;True;True;True;True;True;True;True;True	756;31381;31382;39550;43062;45724;50432;50793;62179	14018;14019;14020;14021;14022;14023;14024;14025;14026;14027;14028;14029;14030;14031;14032;14033;14034;14035;14036;14037;14038;14039;14040;14041;14042;14043;14044;14045;14046;14047;14048;14049;14050;14051;496268;496269;496270;496271;496272;496273;496274;496275;496276;496277;496278;496279;496280;496281;496282;496283;496284;496285;496286;496287;496288;496289;496290;496291;496292;496293;496294;496295;496296;496297;496298;496299;496300;496301;496302;496303;496304;496305;496306;496307;496308;496309;496310;496311;496312;496313;496314;496315;496316;496317;496318;496319;496320;496321;496322;496323;496324;496325;496326;496327;608245;608246;656097;656098;656099;656100;656101;656102;656103;656104;656105;692341;692342;692343;692344;692345;692346;692347;692348;692349;692350;692351;692352;692353;692354;692355;692356;692357;692358;692359;692360;692361;692362;692363;692364;692365;692366;692367;692368;692369;692370;692371;692372;692373;692374;692375;758900;758901;758902;758903;758904;758905;758906;758907;758908;758909;758910;758911;758912;758913;758914;758915;758916;758917;758918;758919;758920;758921;758922;758923;758924;758925;764416;764417;764418;764419;764420;959616;959617;959618;959619;959620;959621;959622;959623;959624;959625;959626;959627;959628;959629;959630;959631;959632;959633;959634;959635;959636;959637;959638;959639;959640;959641	14018;14019;14020;14021;14022;14023;14024;14025;14026;14027;14028;14029;14030;14031;14032;14033;14034;14035;14036;14037;14038;14039;14040;14041;14042;14043;14044;14045;14046;14047;14048;14049;14050;14051;496268;496269;496270;496271;496272;496273;496274;496275;496276;496277;496278;496279;496280;496281;496282;496283;496284;496285;496286;496287;496288;496289;496290;496291;496292;496293;496294;496295;496296;496297;496298;496299;496300;496301;496302;496303;496304;496305;496306;496307;496308;496309;496310;496311;496312;496313;496314;496315;496316;496317;496318;496319;496320;496321;496322;496323;496324;496325;496326;496327;608245;608246;656097;656098;656099;656100;656101;656102;656103;656104;656105;692341;692342;692343;692344;692345;692346;692347;692348;692349;692350;692351;692352;692353;692354;692355;692356;692357;692358;692359;692360;692361;692362;692363;692364;692365;692366;692367;692368;692369;692370;692371;692372;692373;692374;692375;758900;758901;758902;758903;758904;758905;758906;758907;758908;758909;758910;758911;758912;758913;758914;758915;758916;758917;758918;758919;758920;758921;758922;758923;758924;758925;764416;764417;764418;764419;764420;959616;959617;959618;959619;959620;959621;959622;959623;959624;959625;959626;959627;959628;959629;959630;959631;959632;959633;959634;959635;959636;959637;959638;959639;959640;959641	14024;496283;496325;608245;656104;692345;758920;764420;959622
Rexo2	Oligoribonuclease, mitochondrial	4	Q9D8S4;A0A1L1SS58;A0A1L1SQJ5;A0A1L1SS70	Q9D8S4	13	13	50.6	50.6	26.738	0.00706293	0.00608003	0.0128219	0.00654144	0.00721157	0.00238421	0.00758989	0.00676349	0.00978102	0.00654397	0.00688933	0.00677878	0.00412076	0.00386213	0.00531883	0.00366037	0.00463348	0.00417173	388290	313040	638750	692870	504210	93693	596340	518390	194220	615110	476970	336450	920160	659370	1204500	574910	1023300	740670	8	8	6	8	6	7	6	7	9	2	3	8	4	4	5	4	3	6	237	237;140;113;121	1.53	106	119	0	101.7	35	36.3	22.4	33.3	32.5	31.6	28.3	34.6	30.8	8.9	15.2	33.3	27.8	27.8	32.5	27.8	21.9	36.7	11486000	12	15	15	11	11	14	13	14	15	2	4	13	8	10	11	8	8	12	225				5414	477;2469;12163;13419;21407;23413;26138;37406;43359;43598;43599;60104;60105	True;True;True;True;True;True;True;True;True;True;True;True;True	489;2567;12559;13844;22111;24171;27004;38940;45098;45344;45345;62446;62447	9285;9286;9287;9288;9289;9290;9291;9292;9293;9294;9295;9296;46923;46924;46925;46926;46927;46928;46929;46930;46931;46932;46933;46934;46935;46936;46937;46938;46939;46940;46941;46942;46943;46944;46945;46946;46947;46948;46949;46950;46951;46952;200145;200146;200147;200148;200149;200150;200151;200152;200153;200154;200155;200156;200157;200158;200159;200160;200161;200162;200163;200164;200165;200166;200167;200168;200169;200170;217592;217593;217594;217595;217596;217597;217598;217599;217600;217601;217602;217603;217604;217605;217606;217607;217608;217609;217610;217611;217612;217613;217614;217615;217616;217617;217618;217619;217620;217621;217622;217623;217624;217625;217626;217627;217628;217629;217630;217631;217632;217633;217634;217635;217636;217637;217638;217639;217640;217641;217642;217643;217644;217645;217646;217647;217648;217649;217650;217651;217652;217653;348868;348869;348870;348871;381735;381736;381737;381738;381739;381740;381741;381742;381743;381744;381745;431214;431215;431216;431217;431218;431219;431220;599242;599243;599244;599245;599246;599247;599248;599249;599250;683536;683537;683538;683539;683540;683541;683542;683543;683544;683545;683546;686319;686320;686321;686322;686323;686324;686325;686326;686327;686328;686329;686330;686331;686332;686333;686334;686335;686336;686337;686338;686339;686340;686341;686342;686343;686344;686345;686346;686347;686348;686349;686350;686351;686352;686353;686354;686355;686356;686357;686358;686359;964033;964034;964035;964036;964037;964038;964039;964040;964041;964042;964043;964044	9285;9286;9287;9288;9289;9290;9291;9292;9293;9294;9295;9296;46923;46924;46925;46926;46927;46928;46929;46930;46931;46932;46933;46934;46935;46936;46937;46938;46939;46940;46941;46942;46943;46944;46945;46946;46947;46948;46949;46950;46951;46952;200145;200146;200147;200148;200149;200150;200151;200152;200153;200154;200155;200156;200157;200158;200159;200160;200161;200162;200163;200164;200165;200166;200167;200168;200169;200170;217592;217593;217594;217595;217596;217597;217598;217599;217600;217601;217602;217603;217604;217605;217606;217607;217608;217609;217610;217611;217612;217613;217614;217615;217616;217617;217618;217619;217620;217621;217622;217623;217624;217625;217626;217627;217628;217629;217630;217631;217632;217633;217634;217635;217636;217637;217638;217639;217640;217641;217642;217643;217644;217645;217646;217647;217648;217649;217650;217651;217652;217653;348868;348869;348870;348871;381735;381736;381737;381738;381739;381740;381741;381742;381743;381744;381745;431214;431215;431216;431217;431218;431219;431220;599242;599243;599244;599245;599246;599247;599248;599249;599250;683536;683537;683538;683539;683540;683541;683542;683543;683544;683545;683546;686319;686320;686321;686322;686323;686324;686325;686326;686327;686328;686329;686330;686331;686332;686333;686334;686335;686336;686337;686338;686339;686340;686341;686342;686343;686344;686345;686346;686347;686348;686349;686350;686351;686352;686353;686354;686355;686356;686357;686358;686359;964033;964034;964035;964036;964037;964038;964039;964040;964041;964042;964043;964044	9285;46946;200151;217615;348870;381736;431214;599245;683542;686347;686359;964036;964043
Ndufb2	NADH dehydrogenase [ubiquinone] 1 beta subcomplex subunit 2, mitochondrial	1	Q9CPU2	Q9CPU2	2	2	40	40	11.967	0.0143396	0.0192219	0.0295121	0.0161461	0.0268376	0.0155683	0.0194374	0.0215003	0	0.0186815	0.0139572	0.0182873	0.00410571	0.00569459	0.00934383	0.0204797	0.0109591	0.00816695	788330	989670	1470200	1710200	1876400	611790	1527200	1647900	0	1756000	966300	907650	916800	972220	2116000	3216600	2420300	1450000	2	2	2	2	1	1	1	2	1	1	1	1	2	2	2	2	2	2	105	105	1.53	55	63	0	44.754	40	40	40	40	8.6	8.6	8.6	40	8.6	8.6	8.6	8.6	40	40	40	40	40	40	NaN	5	6	7	5	5	5	4	5	4	3	3	4	6	4	5	8	8	6	118				5040	16673;61693	True;True	17214;64144	268923;268924;268925;268926;268927;268928;268929;268930;268931;268932;268933;268934;268935;268936;268937;268938;268939;268940;268941;268942;268943;268944;268945;268946;268947;268948;268949;988496;988497;988498;988499;988500;988501;988502;988503;988504;988505;988506;988507;988508;988509;988510;988511;988512;988513;988514;988515;988516;988517;988518;988519;988520;988521;988522;988523;988524;988525;988526;988527;988528;988529;988530;988531;988532;988533;988534;988535;988536;988537;988538;988539;988540;988541;988542;988543;988544;988545;988546;988547;988548;988549;988550;988551;988552;988553;988554;988555;988556;988557;988558;988559;988560;988561;988562;988563;988564;988565;988566;988567;988568;988569;988570;988571;988572;988573;988574;988575;988576;988577;988578;988579;988580;988581;988582;988583;988584;988585;988586	268923;268924;268925;268926;268927;268928;268929;268930;268931;268932;268933;268934;268935;268936;268937;268938;268939;268940;268941;268942;268943;268944;268945;268946;268947;268948;268949;988496;988497;988498;988499;988500;988501;988502;988503;988504;988505;988506;988507;988508;988509;988510;988511;988512;988513;988514;988515;988516;988517;988518;988519;988520;988521;988522;988523;988524;988525;988526;988527;988528;988529;988530;988531;988532;988533;988534;988535;988536;988537;988538;988539;988540;988541;988542;988543;988544;988545;988546;988547;988548;988549;988550;988551;988552;988553;988554;988555;988556;988557;988558;988559;988560;988561;988562;988563;988564;988565;988566;988567;988568;988569;988570;988571;988572;988573;988574;988575;988576;988577;988578;988579;988580;988581;988582;988583;988584;988585;988586	268929;988553
Cops5	COP9 signalosome complex subunit 5	4	O35864;A0A087WQA8;A0A087WQ60;A0A087WRH6	O35864	13	13	58.4	58.4	37.548	0	0	0	0	0	0	0	0	0	0	0	0	0.00409259	0.00312136	0.00449396	0.00307755	0.00400431	0.00378586	0	0	0	0	0	0	0	0	0	0	0	0	913870	532900	1017700	483370	884350	672160	1	0	1	0	1	1	1	1	0	0	0	0	9	6	10	8	7	9	334	334;210;147;48	1.48	78	72	0	134.98	2.4	0	2.4	0	2.4	2.4	2.4	2.4	0	0	0	0	43.7	29.6	49.7	38.6	33.5	43.1	6649300	1	0	1	0	1	2	2	3	0	0	0	0	18	10	16	14	10	18	150				2027	19590;20422;22623;25119;29015;30864;44311;47637;54065;54554;55304;57440;62196	True;True;True;True;True;True;True;True;True;True;True;True;True	20242;21099;23357;25950;29997;31902;46078;49510;56169;56691;57471;59688;64677	320029;320030;320031;320032;320033;320034;320035;320036;320037;320038;333892;333893;333894;333895;333896;333897;333898;333899;333900;333901;333902;333903;333904;333905;333906;333907;333908;333909;333910;333911;368423;368424;368425;368426;368427;368428;368429;412825;412826;412827;412828;412829;412830;412831;412832;412833;412834;474250;474251;474252;474253;474254;504095;504096;504097;504098;504099;504100;504101;504102;504103;504104;504105;504106;504107;504108;504109;504110;504111;504112;504113;504114;504115;504116;504117;504118;504119;504120;504121;504122;504123;504124;504125;697112;697113;697114;697115;745453;745454;745455;745456;745457;745458;745459;745460;745461;745462;745463;745464;745465;745466;854291;854292;854293;854294;854295;854296;854297;854298;854299;854300;854301;854302;854303;854304;854305;854306;864583;864584;864585;864586;864587;864588;879601;917759;917760;917761;917762;917763;917764;917765;917766;917767;917768;917769;917770;917771;995953;995954;995955;995956;995957;995958;995959;995960;995961;995962;995963;995964;995965	320029;320030;320031;320032;320033;320034;320035;320036;320037;320038;333892;333893;333894;333895;333896;333897;333898;333899;333900;333901;333902;333903;333904;333905;333906;333907;333908;333909;333910;333911;368423;368424;368425;368426;368427;368428;368429;412825;412826;412827;412828;412829;412830;412831;412832;412833;412834;474250;474251;474252;474253;474254;504095;504096;504097;504098;504099;504100;504101;504102;504103;504104;504105;504106;504107;504108;504109;504110;504111;504112;504113;504114;504115;504116;504117;504118;504119;504120;504121;504122;504123;504124;504125;697112;697113;697114;697115;745453;745454;745455;745456;745457;745458;745459;745460;745461;745462;745463;745464;745465;745466;854291;854292;854293;854294;854295;854296;854297;854298;854299;854300;854301;854302;854303;854304;854305;854306;864583;864584;864585;864586;864587;864588;879601;917759;917760;917761;917762;917763;917764;917765;917766;917767;917768;917769;917770;917771;995953;995954;995955;995956;995957;995958;995959;995960;995961;995962;995963;995964;995965	320033;333895;368429;412827;474254;504099;697115;745457;854293;864586;879601;917769;995958
Lin7a	Protein lin-7 homolog A	2	Q8JZS0;Q3TUM0	Q8JZS0;Q3TUM0	12	5	59.7	29.2	25.992	0	0	0.0124391	0.00829786	0.00434259	0	0.0135636	0.00747704	0	0.00754092	0.00854836	0	0.00408721	0.00420988	0.0034033	0.00391575	0.00444407	0.00383869	0	0	619680	878910	303620	0	1065700	573080	0	708820	591830	0	912670	718740	770710	615020	981470	681540	4	6	7	6	4	5	5	6	6	3	1	4	7	7	7	8	6	7	233	233;111	1.49	68	65	0	77.011	24.5	31.8	35.2	33.9	24.5	29.2	29.2	31.8	31.8	19.7	4.3	24.5	45.1	37.8	44.2	48.5	40.8	44.2	12259000	2	4	4	5	1	2	3	3	3	0	0	1	7	8	9	11	8	10	133				4444	4646;4647;12955;23554;32454;34537;43569;44850;51362;56785;56786;57114	False;False;False;True;True;False;True;False;True;True;True;True	4803;4804;13369;24316;33544;35679;45315;46635;53368;59003;59004;59342	83504;83505;83506;83507;83508;83509;83510;83511;83512;83513;83514;83515;83516;83517;83518;83519;83520;83521;83522;83523;83524;83525;83526;83527;83528;83529;83530;83531;83532;83533;83534;83535;83536;83537;83538;83539;83540;83541;83542;83543;83544;83545;83546;83547;83548;83549;83550;83551;83552;83553;83554;83555;83556;83557;83558;83559;83560;83561;83562;83563;83564;83565;83566;83567;83568;83569;83570;83571;210658;210659;210660;210661;210662;210663;210664;210665;210666;210667;210668;210669;210670;210671;210672;210673;210674;210675;210676;210677;210678;210679;210680;210681;384195;384196;384197;384198;384199;526376;526377;526378;526379;526380;526381;526382;526383;526384;526385;526386;526387;526388;526389;526390;526391;526392;526393;526394;526395;526396;526397;526398;526399;526400;526401;526402;526403;526404;526405;526406;526407;526408;562354;686026;686027;686028;686029;686030;686031;686032;686033;686034;704205;704206;704207;704208;704209;704210;704211;704212;704213;704214;704215;704216;704217;704218;704219;704220;704221;704222;704223;704224;704225;704226;704227;704228;704229;704230;704231;704232;704233;704234;704235;704236;704237;704238;704239;704240;704241;704242;704243;704244;704245;704246;704247;704248;704249;704250;704251;704252;704253;704254;704255;704256;704257;704258;704259;704260;704261;704262;704263;704264;704265;704266;704267;704268;704269;704270;704271;806993;806994;806995;806996;806997;806998;806999;807000;807001;807002;807003;807004;807005;807006;807007;807008;807009;807010;807011;807012;807013;807014;906136;906137;906138;906139;906140;906141;906142;906143;906144;906145;906146;906147;906148;906149;906150;906151;906152;906153;906154;906155;906156;906157;906158;906159;906160;912443;912444;912445;912446;912447;912448;912449;912450;912451;912452;912453;912454;912455;912456;912457;912458;912459;912460;912461;912462;912463;912464;912465;912466;912467;912468;912469;912470;912471;912472;912473;912474;912475;912476;912477;912478;912479;912480;912481	83504;83505;83506;83507;83508;83509;83510;83511;83512;83513;83514;83515;83516;83517;83518;83519;83520;83521;83522;83523;83524;83525;83526;83527;83528;83529;83530;83531;83532;83533;83534;83535;83536;83537;83538;83539;83540;83541;83542;83543;83544;83545;83546;83547;83548;83549;83550;83551;83552;83553;83554;83555;83556;83557;83558;83559;83560;83561;83562;83563;83564;83565;83566;83567;83568;83569;83570;83571;210658;210659;210660;210661;210662;210663;210664;210665;210666;210667;210668;210669;210670;210671;210672;210673;210674;210675;210676;210677;210678;210679;210680;210681;384195;384196;384197;384198;384199;526376;526377;526378;526379;526380;526381;526382;526383;526384;526385;526386;526387;526388;526389;526390;526391;526392;526393;526394;526395;526396;526397;526398;526399;526400;526401;526402;526403;526404;526405;526406;526407;526408;562354;686026;686027;686028;686029;686030;686031;686032;686033;686034;704205;704206;704207;704208;704209;704210;704211;704212;704213;704214;704215;704216;704217;704218;704219;704220;704221;704222;704223;704224;704225;704226;704227;704228;704229;704230;704231;704232;704233;704234;704235;704236;704237;704238;704239;704240;704241;704242;704243;704244;704245;704246;704247;704248;704249;704250;704251;704252;704253;704254;704255;704256;704257;704258;704259;704260;704261;704262;704263;704264;704265;704266;704267;704268;704269;704270;704271;806993;806994;806995;806996;806997;806998;806999;807000;807001;807002;807003;807004;807005;807006;807007;807008;807009;807010;807011;807012;807013;807014;906136;906137;906138;906139;906140;906141;906142;906143;906144;906145;906146;906147;906148;906149;906150;906151;906152;906153;906154;906155;906156;906157;906158;906159;906160;912443;912444;912445;912446;912447;912448;912449;912450;912451;912452;912453;912454;912455;912456;912457;912458;912459;912460;912461;912462;912463;912464;912465;912466;912467;912468;912469;912470;912471;912472;912473;912474;912475;912476;912477;912478;912479;912480;912481	83509;83569;210677;384199;526389;562354;686027;704212;806993;906138;906148;912467
Pdcd6	Programmed cell death protein 6	1	P12815	P12815	9	9	64.4	64.4	21.867	0	0.00399852	0.00167531	0.00490776	0.0075082	0.00505913	0	0.00442623	0	0.00654865	0.00579505	0.00895274	0.00407965	0.00357284	0.00571404	0.00401609	0.00559522	0.00341243	0	205870	83459	519830	524950	198810	0	339250	0	615550	401210	444350	910980	609980	1294000	630780	1235700	605860	1	6	1	6	2	5	4	4	2	2	0	6	7	6	7	7	6	6	191	191	1.49	89	85	0	105.17	6.8	47.1	6.8	47.1	12	41.4	33	33	12	12	0	47.1	57.1	55.5	57.1	56.5	50.8	51.3	NaN	1	10	1	12	3	10	6	6	2	3	0	12	14	9	13	14	11	13	174				2266	606;1902;8760;33139;47826;48062;54605;54606;61002	True;True;True;True;True;True;True;True;True	626;1966;9072;34248;49707;49951;56744;56745;63406	11904;11905;11906;11907;11908;11909;11910;11911;11912;11913;11914;11915;35000;35001;35002;35003;35004;35005;35006;35007;35008;35009;35010;35011;35012;35013;35014;35015;35016;35017;35018;35019;35020;35021;35022;35023;35024;35025;35026;35027;35028;35029;35030;35031;35032;35033;35034;35035;35036;35037;35038;35039;35040;35041;35042;35043;148106;148107;148108;148109;148110;148111;148112;148113;148114;148115;148116;148117;148118;148119;148120;148121;148122;148123;148124;148125;148126;536971;536972;536973;536974;536975;536976;536977;536978;536979;536980;536981;536982;536983;536984;536985;536986;536987;536988;536989;536990;536991;536992;536993;536994;536995;536996;536997;536998;748775;748776;748777;748778;748779;748780;748781;748782;748783;748784;748785;748786;751601;751602;751603;751604;751605;751606;751607;751608;751609;751610;751611;865345;865346;865347;865348;865349;865350;865351;865352;865353;865354;865355;865356;865357;865358;865359;865360;865361;865362;865363;978068;978069;978070;978071;978072;978073;978074;978075;978076;978077;978078;978079;978080;978081;978082;978083;978084;978085;978086;978087;978088;978089;978090;978091;978092;978093;978094	11904;11905;11906;11907;11908;11909;11910;11911;11912;11913;11914;11915;35000;35001;35002;35003;35004;35005;35006;35007;35008;35009;35010;35011;35012;35013;35014;35015;35016;35017;35018;35019;35020;35021;35022;35023;35024;35025;35026;35027;35028;35029;35030;35031;35032;35033;35034;35035;35036;35037;35038;35039;35040;35041;35042;35043;148106;148107;148108;148109;148110;148111;148112;148113;148114;148115;148116;148117;148118;148119;148120;148121;148122;148123;148124;148125;148126;536971;536972;536973;536974;536975;536976;536977;536978;536979;536980;536981;536982;536983;536984;536985;536986;536987;536988;536989;536990;536991;536992;536993;536994;536995;536996;536997;536998;748775;748776;748777;748778;748779;748780;748781;748782;748783;748784;748785;748786;751601;751602;751603;751604;751605;751606;751607;751608;751609;751610;751611;865345;865346;865347;865348;865349;865350;865351;865352;865353;865354;865355;865356;865357;865358;865359;865360;865361;865362;865363;978068;978069;978070;978071;978072;978073;978074;978075;978076;978077;978078;978079;978080;978081;978082;978083;978084;978085;978086;978087;978088;978089;978090;978091;978092;978093;978094	11904;35012;148113;536986;748783;751602;865354;865363;978080
Psmd4	26S proteasome non-ATPase regulatory subunit 4	1	O35226	O35226	8	7	32.4	29.3	40.703	0	0.00926377	0	0	0.00614616	0	0	0.00261086	0	0	0.00752385	0	0.00407911	0.00292028	0.00254937	0.00268128	0.00187123	0.00302797	0	476960	0	0	429720	0	0	200110	0	0	520900	0	910860	498570	577330	421130	413260	537600	1	1	1	1	2	3	2	2	1	1	0	1	4	4	4	5	4	4	376	376	1.52	51	56	0	49.58	4.5	4.5	4.5	4.5	7.7	10.6	8.2	7.4	4.5	4.5	0	4.5	19.7	19.7	19.7	22.6	19.7	19.7	7526400	2	2	2	2	2	4	3	3	2	2	0	1	10	8	7	10	8	8	107				1981	23369;25463;32349;33628;37301;49106;50651;57621	True;True;True;True;True;True;True;True	24124;26302;33439;34745;38814;51040;52628;59873	380917;380918;380919;380920;380921;380922;380923;380924;380925;380926;380927;380928;380929;380930;380931;380932;380933;380934;380935;380936;380937;418715;525174;525175;525176;525177;525178;525179;525180;525181;525182;525183;525184;525185;525186;525187;525188;525189;525190;525191;525192;525193;525194;525195;525196;525197;525198;525199;544792;544793;544794;597827;767920;767921;767922;767923;767924;767925;767926;767927;767928;767929;792423;792424;921467;921468;921469;921470;921471;921472;921473;921474;921475;921476;921477;921478;921479;921480;921481;921482;921483;921484;921485;921486;921487;921488;921489;921490;921491;921492;921493;921494;921495;921496;921497;921498;921499;921500;921501;921502;921503;921504;921505;921506;921507;921508;921509	380917;380918;380919;380920;380921;380922;380923;380924;380925;380926;380927;380928;380929;380930;380931;380932;380933;380934;380935;380936;380937;418715;525174;525175;525176;525177;525178;525179;525180;525181;525182;525183;525184;525185;525186;525187;525188;525189;525190;525191;525192;525193;525194;525195;525196;525197;525198;525199;544792;544793;544794;597827;767920;767921;767922;767923;767924;767925;767926;767927;767928;767929;792423;792424;921467;921468;921469;921470;921471;921472;921473;921474;921475;921476;921477;921478;921479;921480;921481;921482;921483;921484;921485;921486;921487;921488;921489;921490;921491;921492;921493;921494;921495;921496;921497;921498;921499;921500;921501;921502;921503;921504;921505;921506;921507;921508;921509	380921;418715;525177;544793;597827;767921;792423;921491
Rps14	40S ribosomal protein S14	4	P62264;D3Z7I1;D3YVF4;A0A494BAS4	P62264;D3Z7I1;D3YVF4	10	10	77.5	77.5	16.273	0.0121235	0.0109234	0.0180808	0.00937443	0.0112348	0.0158154	0.0113047	0.00880823	0.00391593	0.00905757	0.00815028	0.00576816	0.00405103	0.00361232	0.0048088	0.00362606	0.00369116	0.00369112	666500	562410	900730	992940	785500	621500	888210	675110	77758	851380	564270	286290	904590	616720	1089000	569520	815190	655340	4	6	7	5	5	6	5	4	6	5	2	5	6	3	3	5	4	5	151	151;138;119;80	1.49	91	89	0	35.647	25.2	47.7	50.3	40.4	40.4	47.7	40.4	40.4	47.7	40.4	17.9	40.4	65.6	31.1	31.1	65.6	55	58.3	16332000	6	10	13	9	8	9	9	7	11	8	3	7	7	6	5	8	7	6	180				2785	923;11926;13534;22644;23208;23209;26348;53298;53299;56598	True;True;True;True;True;True;True;True;True;True	965;12318;13964;23378;23958;23959;27223;55378;55379;58809	18038;18039;18040;18041;18042;18043;18044;18045;18046;18047;18048;18049;18050;18051;18052;18053;18054;18055;18056;18057;18058;196335;196336;196337;196338;196339;196340;196341;196342;196343;196344;196345;196346;196347;196348;196349;196350;196351;196352;196353;196354;196355;196356;196357;196358;196359;196360;196361;196362;196363;196364;196365;196366;196367;196368;196369;196370;196371;196372;196373;219760;219761;219762;219763;219764;368652;368653;377799;377800;377801;377802;377803;377804;377805;377806;377807;377808;377809;377810;377811;377812;377813;377814;377815;377816;377817;377818;377819;377820;377821;377822;377823;377824;377825;377826;377827;377828;377829;377830;377831;377832;377833;377834;377835;377836;377837;377838;377839;377840;377841;377842;377843;377844;377845;377846;377847;377848;377849;377850;377851;377852;377853;377854;377855;377856;433411;433412;433413;433414;433415;840296;840297;840298;840299;840300;840301;840302;840303;840304;840305;840306;840307;840308;840309;840310;840311;840312;840313;840314;840315;840316;840317;840318;840319;840320;840321;840322;840323;840324;840325;840326;840327;902824;902825;902826;902827;902828;902829;902830;902831;902832;902833;902834;902835;902836;902837;902838;902839;902840;902841	18038;18039;18040;18041;18042;18043;18044;18045;18046;18047;18048;18049;18050;18051;18052;18053;18054;18055;18056;18057;18058;196335;196336;196337;196338;196339;196340;196341;196342;196343;196344;196345;196346;196347;196348;196349;196350;196351;196352;196353;196354;196355;196356;196357;196358;196359;196360;196361;196362;196363;196364;196365;196366;196367;196368;196369;196370;196371;196372;196373;219760;219761;219762;219763;219764;368652;368653;377799;377800;377801;377802;377803;377804;377805;377806;377807;377808;377809;377810;377811;377812;377813;377814;377815;377816;377817;377818;377819;377820;377821;377822;377823;377824;377825;377826;377827;377828;377829;377830;377831;377832;377833;377834;377835;377836;377837;377838;377839;377840;377841;377842;377843;377844;377845;377846;377847;377848;377849;377850;377851;377852;377853;377854;377855;377856;433411;433412;433413;433414;433415;840296;840297;840298;840299;840300;840301;840302;840303;840304;840305;840306;840307;840308;840309;840310;840311;840312;840313;840314;840315;840316;840317;840318;840319;840320;840321;840322;840323;840324;840325;840326;840327;902824;902825;902826;902827;902828;902829;902830;902831;902832;902833;902834;902835;902836;902837;902838;902839;902840;902841	18038;196335;219760;368652;377806;377853;433413;840317;840327;902828
Phactr1	Phosphatase and actin regulator 1;Phosphatase and actin regulator	4	Q2M3X8;B1B1B8;A0A5F8MPG5;A0A5F8MPI2	Q2M3X8;B1B1B8	14	13	31.6	29.3	66.285	0	0	0	0	0	0	0	0	0	0	0	0	0.00404489	0.00306009	0.00397806	0.00234657	0.00469506	0.00337622	0	0	0	0	0	0	0	0	0	0	0	0	903220	522440	900870	368560	1036900	599430	0	2	1	0	0	0	0	0	0	0	0	1	9	6	10	8	7	8	580	580;557;124;128	1.51	65	67	0	55.488	0	5.3	3.6	0	0	0	0	0	0	0	0	3.8	25	14.3	23.8	20.3	19.3	18.1	6014300	0	2	1	0	0	0	0	0	0	0	0	1	16	9	16	17	14	16	132				3097	1785;8444;12100;16191;27435;29048;30802;33460;33461;35418;43815;44101;50233;56921	True;True;True;True;True;True;True;True;True;True;True;True;True;True	1849;8751;12496;16707;28354;30031;31840;34576;34577;36652;45563;45856;52196;59143	32759;32760;144007;199262;199263;199264;260010;260011;260012;260013;260014;260015;260016;260017;260018;260019;260020;260021;260022;260023;260024;260025;449123;474696;474697;474698;474699;474700;474701;474702;474703;474704;474705;474706;503071;503072;503073;503074;503075;503076;542034;542035;542036;542037;542038;542039;542040;542041;542042;542043;542044;542045;542046;542047;542048;542049;542050;542051;542052;542053;542054;542055;542056;542057;542058;542059;573477;573478;573479;573480;573481;573482;573483;573484;573485;573486;573487;573488;573489;689373;689374;689375;694344;694345;694346;694347;694348;694349;694350;694351;694352;694353;694354;694355;694356;694357;694358;694359;694360;694361;694362;694363;784973;784974;784975;784976;784977;784978;784979;784980;908612;908613;908614;908615;908616;908617;908618;908619;908620;908621;908622;908623;908624;908625;908626;908627;908628;908629;908630;908631;908632;908633	32759;32760;144007;199262;199263;199264;260010;260011;260012;260013;260014;260015;260016;260017;260018;260019;260020;260021;260022;260023;260024;260025;449123;474696;474697;474698;474699;474700;474701;474702;474703;474704;474705;474706;503071;503072;503073;503074;503075;503076;542034;542035;542036;542037;542038;542039;542040;542041;542042;542043;542044;542045;542046;542047;542048;542049;542050;542051;542052;542053;542054;542055;542056;542057;542058;542059;573477;573478;573479;573480;573481;573482;573483;573484;573485;573486;573487;573488;573489;689373;689374;689375;694344;694345;694346;694347;694348;694349;694350;694351;694352;694353;694354;694355;694356;694357;694358;694359;694360;694361;694362;694363;784973;784974;784975;784976;784977;784978;784979;784980;908612;908613;908614;908615;908616;908617;908618;908619;908620;908621;908622;908623;908624;908625;908626;908627;908628;908629;908630;908631;908632;908633	32760;144007;199264;260018;449123;474699;503072;542038;542058;573484;689375;694349;784976;908624
Tmed10	Transmembrane emp24 domain-containing protein 10	2	Q9D1D4;A0A1Y7VM54	Q9D1D4;A0A1Y7VM54	9	9	40.6	40.6	24.911	0.00692305	0.0041234	0.00812916	0.00651944	0.00560308	0.00928971	0.00902466	0.00507389	0	0.00655684	0.00660565	0.00396592	0.00403965	0.00252508	0.00269041	0.00240222	0.00249075	0.00208764	380600	212300	404970	690540	391750	365060	709070	388890	0	616320	457330	196840	902050	431100	609270	377300	550080	370650	5	6	5	5	4	4	4	4	4	4	0	3	4	6	7	6	5	7	219	219;116	1.49	115	111	0	98.986	23.3	31.1	28.8	28.8	21	21	21	21	21	21	0	15.5	25.6	32	33.8	32.9	29.7	33.8	10832000	10	13	10	12	8	9	9	10	8	11	0	5	11	13	12	12	11	11	226				5301	8024;19874;24583;25436;25437;30587;39926;40761;45289	True;True;True;True;True;True;True;True;True	8299;20534;25391;26275;26276;31622;41569;42422;47082	135998;135999;136000;136001;136002;136003;136004;136005;136006;136007;136008;324551;324552;324553;324554;324555;324556;324557;324558;324559;324560;324561;324562;324563;324564;324565;324566;324567;324568;324569;324570;324571;324572;324573;324574;324575;324576;324577;324578;324579;324580;324581;324582;324583;324584;324585;324586;324587;324588;403196;403197;403198;403199;403200;403201;403202;403203;403204;403205;403206;403207;403208;403209;418255;418256;418257;418258;418259;418260;418261;418262;418263;418264;418265;418266;418267;418268;418269;418270;418271;418272;418273;418274;418275;418276;418277;418278;418279;418280;418281;418282;418283;418284;418285;418286;418287;418288;418289;418290;418291;418292;418293;418294;418295;418296;418297;418298;418299;418300;418301;418302;418303;418304;418305;418306;418307;418308;418309;500200;500201;500202;500203;500204;500205;500206;500207;500208;500209;500210;500211;500212;500213;500214;500215;500216;500217;500218;500219;500220;500221;500222;500223;500224;500225;500226;500227;500228;500229;500230;500231;500232;500233;500234;500235;500236;500237;500238;500239;500240;500241;500242;500243;641563;641564;641565;641566;641567;641568;641569;641570;641571;641572;641573;641574;641575;641576;641577;641578;641579;641580;641581;641582;641583;650119;650120;650121;650122;650123;650124;650125;650126;711052;711053;711054;711055;711056;711057;711058;711059;711060;711061;711062;711063;711064;711065;711066;711067;711068;711069;711070;711071;711072;711073;711074;711075;711076;711077;711078;711079;711080;711081;711082;711083;711084;711085;711086	135998;135999;136000;136001;136002;136003;136004;136005;136006;136007;136008;324551;324552;324553;324554;324555;324556;324557;324558;324559;324560;324561;324562;324563;324564;324565;324566;324567;324568;324569;324570;324571;324572;324573;324574;324575;324576;324577;324578;324579;324580;324581;324582;324583;324584;324585;324586;324587;324588;403196;403197;403198;403199;403200;403201;403202;403203;403204;403205;403206;403207;403208;403209;418255;418256;418257;418258;418259;418260;418261;418262;418263;418264;418265;418266;418267;418268;418269;418270;418271;418272;418273;418274;418275;418276;418277;418278;418279;418280;418281;418282;418283;418284;418285;418286;418287;418288;418289;418290;418291;418292;418293;418294;418295;418296;418297;418298;418299;418300;418301;418302;418303;418304;418305;418306;418307;418308;418309;500200;500201;500202;500203;500204;500205;500206;500207;500208;500209;500210;500211;500212;500213;500214;500215;500216;500217;500218;500219;500220;500221;500222;500223;500224;500225;500226;500227;500228;500229;500230;500231;500232;500233;500234;500235;500236;500237;500238;500239;500240;500241;500242;500243;641563;641564;641565;641566;641567;641568;641569;641570;641571;641572;641573;641574;641575;641576;641577;641578;641579;641580;641581;641582;641583;650119;650120;650121;650122;650123;650124;650125;650126;711052;711053;711054;711055;711056;711057;711058;711059;711060;711061;711062;711063;711064;711065;711066;711067;711068;711069;711070;711071;711072;711073;711074;711075;711076;711077;711078;711079;711080;711081;711082;711083;711084;711085;711086	136001;324577;403205;418271;418309;500240;641583;650122;711063
Ptprn2	Receptor-type tyrosine-protein phosphatase N2	1	P80560	P80560	24	1	35.7	1.2	111.5	0	0	0	0	0	0	0	0	0	0	0	0	0.00403813	0.00301353	0.00269805	0.00303547	0.00445734	0.00373342	0	0	0	0	0	0	0	0	0	0	0	0	901710	514490	611000	476760	984400	662850	1	2	2	1	1	1	3	0	1	0	0	2	11	9	9	13	10	10	1001	1001	1.48	65	59	0	77.66	1.4	3.4	3.6	1.4	1.2	2.2	4.7	0	1.3	0	0	3.5	17.5	12.7	14.1	20.7	18.9	14.1	4869100	1	3	3	1	1	1	3	0	1	0	0	2	17	13	12	21	12	15	124				2938	941;942;3400;4485;5312;8947;11346;13920;14055;24510;30165;33205;33229;33255;39352;43031;46865;50146;54503;56328;57809;58202;59596;61516	True;True;True;True;True;True;True;True;True;True;True;True;True;True;True;True;True;True;True;True;True;True;True;True	983;984;3534;4639;5497;9262;11719;14364;14506;25313;31181;34318;34342;34368;40982;44750;48710;52102;56633;58532;60067;60477;61919;63956	18257;18258;62609;62610;62611;81152;81153;81154;81155;81156;81157;81158;81159;81160;81161;81162;96247;96248;150812;150813;150814;150815;150816;150817;150818;150819;150820;150821;186140;186141;186142;186143;186144;186145;186146;186147;186148;186149;186150;225631;225632;225633;225634;227732;401873;401874;401875;401876;401877;401878;401879;401880;401881;401882;401883;401884;401885;401886;401887;401888;401889;492797;492798;492799;492800;492801;492802;538618;538619;538874;538875;538876;538877;538878;538879;538880;538881;539202;539203;539204;631472;679509;679510;732636;732637;732638;732639;732640;783241;783242;783243;783244;863412;863413;863414;863415;863416;863417;863418;863419;863420;863421;897379;897380;924508;924509;924510;924511;930986;930987;930988;930989;930990;930991;930992;930993;930994;930995;930996;930997;954950;954951;954952;985907	18257;18258;62609;62610;62611;81152;81153;81154;81155;81156;81157;81158;81159;81160;81161;81162;96247;96248;150812;150813;150814;150815;150816;150817;150818;150819;150820;150821;186140;186141;186142;186143;186144;186145;186146;186147;186148;186149;186150;225631;225632;225633;225634;227732;401873;401874;401875;401876;401877;401878;401879;401880;401881;401882;401883;401884;401885;401886;401887;401888;401889;492797;492798;492799;492800;492801;492802;538618;538619;538874;538875;538876;538877;538878;538879;538880;538881;539202;539203;539204;631472;679509;679510;732636;732637;732638;732639;732640;783241;783242;783243;783244;863412;863413;863414;863415;863416;863417;863418;863419;863420;863421;897379;897380;924508;924509;924510;924511;930986;930987;930988;930989;930990;930991;930992;930993;930994;930995;930996;930997;954950;954951;954952;985907	18257;18258;62610;81157;96247;150816;186149;225633;227732;401880;492799;538619;538880;539204;631472;679510;732637;783243;863413;897380;924510;930989;954950;985907
Rpl10;Rpl10l	60S ribosomal protein L10;60S ribosomal protein L10-like	4	Q6ZWV3;I7HLV2;P86048;A0A1B0GXC3	Q6ZWV3;I7HLV2;P86048	12	12	58.4	58.4	24.604	0.0124853	0.00910878	0.013498	0	0.00952388	0.0131798	0.00689064	0.00779552	0	0.00504572	0.00818235	0.0106508	0.00403343	0.00500999	0.00783186	0.00472154	0.00436931	0.00858825	686390	468980	672430	0	665880	517930	541400	597490	0	474280	566490	528630	900660	855340	1773600	741580	964960	1524800	3	0	2	4	2	3	3	3	2	2	1	3	5	5	6	6	7	7	214	214;201;214;166	1.48	94	86	0	166.69	13.1	0	10.7	19.2	10.7	14.5	14.5	15.4	8.4	10.7	4.7	14.5	26.6	29.9	36	30.8	37.4	40.7	16854000	4	0	3	4	4	6	4	5	2	3	2	3	10	10	13	11	12	13	180				3796	2383;11299;15734;16885;25055;30101;36353;36354;45366;55290;56266;60987	True;True;True;True;True;True;True;True;True;True;True;True	2477;11671;16234;17432;25885;31116;37725;37726;47160;57457;58469;63391	45162;45163;45164;45165;45166;45167;45168;45169;45170;45171;45172;45173;45174;45175;185562;185563;185564;185565;185566;185567;185568;185569;185570;185571;185572;185573;185574;185575;185576;185577;185578;185579;185580;185581;185582;185583;185584;253351;253352;253353;253354;253355;253356;253357;253358;253359;253360;253361;253362;253363;253364;253365;253366;253367;253368;253369;272474;272475;272476;272477;272478;272479;272480;411703;411704;411705;411706;411707;411708;411709;411710;411711;492128;492129;492130;492131;492132;492133;492134;492135;492136;492137;492138;492139;492140;492141;492142;492143;492144;492145;492146;492147;492148;492149;492150;492151;584902;584903;584904;584905;584906;584907;584908;584909;584910;584911;584912;584913;584914;711880;711881;711882;711883;711884;711885;711886;711887;711888;711889;711890;711891;711892;711893;711894;711895;711896;711897;711898;711899;711900;711901;711902;711903;711904;879259;879260;879261;879262;879263;879264;879265;879266;879267;879268;879269;879270;896297;896298;896299;896300;896301;896302;896303;896304;896305;896306;896307;896308;896309;896310;896311;896312;896313;896314;896315;896316;896317;896318;896319;896320;896321;896322;896323;977952;977953;977954;977955;977956;977957;977958	45162;45163;45164;45165;45166;45167;45168;45169;45170;45171;45172;45173;45174;45175;185562;185563;185564;185565;185566;185567;185568;185569;185570;185571;185572;185573;185574;185575;185576;185577;185578;185579;185580;185581;185582;185583;185584;253351;253352;253353;253354;253355;253356;253357;253358;253359;253360;253361;253362;253363;253364;253365;253366;253367;253368;253369;272474;272475;272476;272477;272478;272479;272480;411703;411704;411705;411706;411707;411708;411709;411710;411711;492128;492129;492130;492131;492132;492133;492134;492135;492136;492137;492138;492139;492140;492141;492142;492143;492144;492145;492146;492147;492148;492149;492150;492151;584902;584903;584904;584905;584906;584907;584908;584909;584910;584911;584912;584913;584914;711880;711881;711882;711883;711884;711885;711886;711887;711888;711889;711890;711891;711892;711893;711894;711895;711896;711897;711898;711899;711900;711901;711902;711903;711904;879259;879260;879261;879262;879263;879264;879265;879266;879267;879268;879269;879270;896297;896298;896299;896300;896301;896302;896303;896304;896305;896306;896307;896308;896309;896310;896311;896312;896313;896314;896315;896316;896317;896318;896319;896320;896321;896322;896323;977952;977953;977954;977955;977956;977957;977958	45169;185572;253357;272475;411708;492149;584907;584912;711890;879267;896304;977952
Cacnb4	Voltage-dependent L-type calcium channel subunit beta-4	2	Q8R0S4;J3QK20	Q8R0S4;J3QK20	16	12	43.7	36.4	57.949	0	0	0	0	0	0	0	0	0	0	0	0	0.00399774	0.00383864	0.00379503	0.00338711	0.00413698	0.00375054	0	0	0	0	0	0	0	0	0	0	0	0	892690	655360	859420	531990	913650	665890	0	1	0	0	0	0	0	0	0	0	0	0	9	9	11	12	10	13	519	519;519	1.52	81	88	0	84.62	0	3.5	0	0	0	0	0	0	0	0	0	0	25.4	26	29.3	33.9	26.8	33.9	6887000	0	1	0	0	0	0	0	0	0	0	0	0	16	18	19	20	17	20	169				4550	2591;4500;7422;10910;12967;20377;21273;37052;39727;48652;48740;49889;49940;53810;58579;61461	True;True;True;True;True;True;True;True;True;True;True;True;True;True;True;True	2691;4654;7676;11262;13382;21052;21970;38523;41363;50559;50651;51839;51890;55903;60860;63897	48632;48633;48634;48635;48636;48637;48638;81316;126725;126726;126727;126728;126729;126730;179553;179554;179555;179556;179557;179558;179559;179560;179561;179562;179563;179564;179565;179566;179567;179568;179569;179570;210903;210904;210905;210906;210907;210908;210909;210910;210911;210912;210913;210914;333205;346954;346955;346956;346957;346958;346959;346960;346961;346962;346963;346964;346965;346966;346967;346968;346969;346970;346971;346972;593651;637057;637058;637059;637060;637061;637062;637063;637064;637065;637066;637067;637068;637069;637070;637071;637072;637073;637074;637075;637076;637077;637078;637079;637080;637081;637082;637083;637084;760755;760756;760757;760758;760759;760760;760761;760762;760763;760764;762478;762479;762480;762481;762482;762483;762484;762485;762486;762487;762488;762489;762490;762491;779567;779568;779569;779570;779571;779572;779573;779574;779575;779576;779577;779578;779579;779580;780434;780435;780436;780437;780438;780439;780440;780441;780442;780443;780444;780445;780446;780447;780448;780449;849274;849275;849276;849277;849278;849279;849280;849281;849282;849283;849284;849285;849286;849287;849288;936516;985030;985031;985032;985033;985034;985035	48632;48633;48634;48635;48636;48637;48638;81316;126725;126726;126727;126728;126729;126730;179553;179554;179555;179556;179557;179558;179559;179560;179561;179562;179563;179564;179565;179566;179567;179568;179569;179570;210903;210904;210905;210906;210907;210908;210909;210910;210911;210912;210913;210914;333205;346954;346955;346956;346957;346958;346959;346960;346961;346962;346963;346964;346965;346966;346967;346968;346969;346970;346971;346972;593651;637057;637058;637059;637060;637061;637062;637063;637064;637065;637066;637067;637068;637069;637070;637071;637072;637073;637074;637075;637076;637077;637078;637079;637080;637081;637082;637083;637084;760755;760756;760757;760758;760759;760760;760761;760762;760763;760764;762478;762479;762480;762481;762482;762483;762484;762485;762486;762487;762488;762489;762490;762491;779567;779568;779569;779570;779571;779572;779573;779574;779575;779576;779577;779578;779579;779580;780434;780435;780436;780437;780438;780439;780440;780441;780442;780443;780444;780445;780446;780447;780448;780449;849274;849275;849276;849277;849278;849279;849280;849281;849282;849283;849284;849285;849286;849287;849288;936516;985030;985031;985032;985033;985034;985035	48632;81316;126730;179560;210912;333205;346960;593651;637059;760755;762484;779573;780436;849284;936516;985030
Dars	Aspartate--tRNA ligase, cytoplasmic	2	Q922B2;Q8BJY7	Q922B2	22	22	55.7	55.7	57.147	0	0	0	0	0	0	0	0.0007199	0	0.0002955	0	0	0.00399613	0.00405437	0.00551224	0.00462349	0.00490651	0.00545817	0	0	0	0	0	0	0	55177	0	27776	0	0	892330	692190	1248300	726180	1083600	969070	1	1	1	2	0	1	2	1	0	0	0	1	12	11	10	11	9	13	501	501;87	1.55	87	106	0	133.2	3.8	3.8	3.8	7.8	0	3.8	6.8	3.8	0	0	0	3.8	32.1	29.5	26.9	31.5	27.5	36.5	8173600	1	1	1	2	0	1	3	1	0	0	0	1	21	16	19	20	16	20	193				4883	2654;9783;11591;11704;13203;13293;14902;15386;16045;23213;23586;26115;29100;32159;32160;32762;38965;41181;43555;43759;55735;58688	True;True;True;True;True;True;True;True;True;True;True;True;True;True;True;True;True;True;True;True;True;True	2755;10114;11973;12093;13625;13716;15375;15875;16552;23964;24348;26979;30083;30084;33247;33248;33859;40587;42855;45301;45507;57917;60970	49548;49549;49550;164820;164821;164822;164823;164824;164825;164826;164827;164828;190656;192551;213967;213968;215331;240649;240650;240651;240652;240653;240654;240655;240656;240657;240658;240659;240660;240661;240662;240663;240664;240665;240666;240667;240668;240669;247969;257837;257838;257839;257840;257841;257842;377928;377929;377930;377931;377932;377933;377934;377935;377936;377937;377938;377939;377940;377941;377942;377943;377944;377945;377946;377947;384756;384757;384758;384759;384760;384761;384762;384763;384764;384765;384766;384767;384768;384769;384770;384771;384772;384773;384774;384775;384776;384777;384778;384779;384780;384781;384782;384783;384784;384785;384786;384787;431032;431033;431034;475257;475258;475259;475260;475261;475262;475263;475264;475265;475266;475267;475268;523052;523053;523054;523055;523056;530772;530773;530774;530775;530776;530777;530778;530779;530780;530781;530782;530783;530784;530785;530786;530787;530788;625781;625782;625783;625784;625785;625786;625787;625788;625789;625790;625791;625792;625793;625794;625795;625796;625797;625798;654302;654303;654304;654305;654306;654307;654308;654309;654310;654311;654312;654313;654314;654315;654316;654317;685843;685844;685845;685846;685847;688582;688583;688584;688585;688586;886086;886087;886088;886089;886090;886091;886092;886093;886094;886095;886096;886097;886098;938676;938677	49548;49549;49550;164820;164821;164822;164823;164824;164825;164826;164827;164828;190656;192551;213967;213968;215331;240649;240650;240651;240652;240653;240654;240655;240656;240657;240658;240659;240660;240661;240662;240663;240664;240665;240666;240667;240668;240669;247969;257837;257838;257839;257840;257841;257842;377928;377929;377930;377931;377932;377933;377934;377935;377936;377937;377938;377939;377940;377941;377942;377943;377944;377945;377946;377947;384756;384757;384758;384759;384760;384761;384762;384763;384764;384765;384766;384767;384768;384769;384770;384771;384772;384773;384774;384775;384776;384777;384778;384779;384780;384781;384782;384783;384784;384785;384786;384787;431032;431033;431034;475257;475258;475259;475260;475261;475262;475263;475264;475265;475266;475267;475268;523052;523053;523054;523055;523056;530772;530773;530774;530775;530776;530777;530778;530779;530780;530781;530782;530783;530784;530785;530786;530787;530788;625781;625782;625783;625784;625785;625786;625787;625788;625789;625790;625791;625792;625793;625794;625795;625796;625797;625798;654302;654303;654304;654305;654306;654307;654308;654309;654310;654311;654312;654313;654314;654315;654316;654317;685843;685844;685845;685846;685847;688582;688583;688584;688585;688586;886086;886087;886088;886089;886090;886091;886092;886093;886094;886095;886096;886097;886098;938676;938677	49550;164826;190656;192551;213968;215331;240649;247969;257840;377939;384759;431032;475260;523052;523054;530778;625789;654315;685843;688583;886091;938677
Dlgap4	Disks large-associated protein 4	6	B7ZNS2;B1AZP2;F6YMR0;E9PUF2;H3BJD4;H3BJW9	B7ZNS2;B1AZP2	19	12	31.1	23	106.17	0	0	0	0	0	0	0	0	0	0	0	0	0.00397078	0.00370662	0.0042189	0.00338647	0.0043167	0.00393376	0	0	0	0	0	0	0	0	0	0	0	0	886670	632820	955410	531890	953340	698420	0	0	0	0	0	0	0	0	0	0	0	0	10	10	11	12	11	12	975	975;992;266;285;109;122	1.49	62	60	0	71.458	0	0	0	0	0	0	0	0	0	0	0	0	16.8	16.7	15.7	20	19.9	21.1	5187300	0	0	0	0	0	0	0	0	0	0	0	0	16	15	17	17	22	19	122				989	3330;7351;14548;14549;15868;17850;24492;31280;33494;44972;46841;47254;47311;47724;48387;48692;49079;52856;57134	True;True;True;True;True;True;True;True;True;True;True;True;True;True;True;True;True;True;True	3462;7603;15009;15010;16369;18443;25295;32325;34610;46758;48685;49117;49174;49601;50288;50599;51013;54915;59362	61129;61130;61131;61132;61133;61134;61135;61136;61137;61138;61139;61140;61141;61142;125713;125714;125715;125716;125717;125718;125719;125720;125721;234839;234840;234841;234842;234843;234844;234845;255537;255538;255539;255540;255541;290130;290131;290132;290133;290134;290135;290136;290137;290138;290139;290140;290141;290142;290143;290144;290145;401614;401615;401616;401617;401618;401619;401620;401621;401622;401623;401624;401625;401626;401627;510671;510672;510673;510674;510675;510676;510677;510678;542559;542560;542561;542562;542563;542564;705588;705589;705590;705591;705592;732360;739454;739455;739456;739457;739458;739459;739460;739461;739462;739463;739464;739465;739466;739467;739468;740370;740371;740372;746911;756940;756941;761490;761491;761492;761493;761494;761495;761496;761497;767645;767646;833128;833129;833130;912839;912840;912841	61129;61130;61131;61132;61133;61134;61135;61136;61137;61138;61139;61140;61141;61142;125713;125714;125715;125716;125717;125718;125719;125720;125721;234839;234840;234841;234842;234843;234844;234845;255537;255538;255539;255540;255541;290130;290131;290132;290133;290134;290135;290136;290137;290138;290139;290140;290141;290142;290143;290144;290145;401614;401615;401616;401617;401618;401619;401620;401621;401622;401623;401624;401625;401626;401627;510671;510672;510673;510674;510675;510676;510677;510678;542559;542560;542561;542562;542563;542564;705588;705589;705590;705591;705592;732360;739454;739455;739456;739457;739458;739459;739460;739461;739462;739463;739464;739465;739466;739467;739468;740370;740371;740372;746911;756940;756941;761490;761491;761492;761493;761494;761495;761496;761497;767645;767646;833128;833129;833130;912839;912840;912841	61137;125714;234839;234845;255539;290135;401620;510674;542563;705589;732360;739464;740371;746911;756940;761492;767645;833129;912839
Slc24a2		2	Q14BI1;B1AXF3	Q14BI1	9	2	21.9	6	78.976	0	0	0	0	0	0	0	0	0	0	0	0	0.00396872	0.00297457	0.00325179	0.00240037	0.00493277	0.00293058	0	0	0	0	0	0	0	0	0	0	0	0	886210	507840	736400	377010	1089400	520310	0	0	0	0	0	0	0	0	0	0	1	0	5	4	5	8	6	7	711	711;645	1.47	43	38	0	106.66	0	0	0	0	0	0	0	0	0	0	1.3	0	10.8	9.1	11.3	21.9	11.7	14.5	4878100	0	0	0	0	0	0	0	0	0	0	1	0	12	6	9	16	13	13	81				3088	4459;4460;17948;20940;22737;39427;51021;53551;58806	True;True;True;True;True;True;True;True;True	4613;4614;18543;21629;23471;41058;53014;55637;61091	80837;80838;80839;80840;80841;80842;80843;80844;80845;291566;291567;291568;291569;291570;291571;291572;291573;291574;291575;291576;291577;291578;341665;341666;341667;341668;369824;632410;632411;632412;632413;632414;632415;632416;632417;632418;632419;632420;632421;632422;632423;632424;632425;632426;632427;632428;632429;632430;632431;632432;632433;798378;798379;798380;798381;798382;798383;798384;798385;844571;844572;844573;844574;844575;844576;940958;940959;940960;940961;940962;940963;940964;940965;940966;940967;940968;940969;940970;940971;940972;940973	80837;80838;80839;80840;80841;80842;80843;80844;80845;291566;291567;291568;291569;291570;291571;291572;291573;291574;291575;291576;291577;291578;341665;341666;341667;341668;369824;632410;632411;632412;632413;632414;632415;632416;632417;632418;632419;632420;632421;632422;632423;632424;632425;632426;632427;632428;632429;632430;632431;632432;632433;798378;798379;798380;798381;798382;798383;798384;798385;844571;844572;844573;844574;844575;844576;940958;940959;940960;940961;940962;940963;940964;940965;940966;940967;940968;940969;940970;940971;940972;940973	80837;80841;291574;341665;369824;632424;798383;844574;940961
Kcnd2	Potassium voltage-gated channel subfamily D member 2	1	Q9Z0V2	Q9Z0V2	13	12	31.4	29.5	70.576	0	0	0	0.00196365	0	0	0.00232187	0	0	0	0	0	0.00395672	0.0037372	0.00446879	0.00228526	0.00598145	0.00354913	0	0	0	207990	0	0	182430	0	0	0	0	0	883530	638040	1012000	358930	1321000	630130	1	2	2	1	1	1	1	1	1	1	0	1	9	5	8	9	7	6	630	630	1.54	54	64	0	120.39	1.9	5.4	5.2	1.9	1.9	1.9	1.9	1.9	1.9	1.9	0	1.9	24.8	16.8	19.4	19.4	16.5	16.5	8098700	1	3	3	2	2	2	2	2	1	2	0	2	15	8	12	16	14	10	118				5867	56;57;258;6948;16051;20682;21069;24671;32372;45624;47781;53479;61519	True;True;True;True;True;True;True;True;True;True;True;True;True	56;57;262;7184;16558;21366;21760;25479;33462;47427;49660;55563;63959	1013;1014;1015;1016;1017;1018;1019;1020;1021;1022;1023;1024;1025;1026;1027;1028;1029;1030;1031;1032;1033;1034;4709;4710;4711;4712;4713;4714;4715;4716;4717;4718;4719;4720;4721;4722;4723;4724;4725;4726;4727;4728;4729;4730;4731;4732;4733;4734;4735;4736;4737;4738;4739;4740;4741;4742;4743;4744;4745;4746;4747;4748;4749;4750;4751;4752;118933;257891;257892;257893;257894;257895;257896;257897;257898;337179;337180;344049;344050;344051;344052;344053;344054;344055;344056;344057;404511;525499;525500;525501;525502;525503;525504;525505;525506;525507;525508;525509;715426;715427;715428;715429;715430;715431;715432;715433;715434;715435;715436;748093;748094;748095;748096;748097;843224;843225;843226;985926	1013;1014;1015;1016;1017;1018;1019;1020;1021;1022;1023;1024;1025;1026;1027;1028;1029;1030;1031;1032;1033;1034;4709;4710;4711;4712;4713;4714;4715;4716;4717;4718;4719;4720;4721;4722;4723;4724;4725;4726;4727;4728;4729;4730;4731;4732;4733;4734;4735;4736;4737;4738;4739;4740;4741;4742;4743;4744;4745;4746;4747;4748;4749;4750;4751;4752;118933;257891;257892;257893;257894;257895;257896;257897;257898;337179;337180;344049;344050;344051;344052;344053;344054;344055;344056;344057;404511;525499;525500;525501;525502;525503;525504;525505;525506;525507;525508;525509;715426;715427;715428;715429;715430;715431;715432;715433;715434;715435;715436;748093;748094;748095;748096;748097;843224;843225;843226;985926	1013;1021;4730;118933;257892;337179;344053;404511;525507;715432;748093;843224;985926
Sirt5	NAD-dependent protein deacylase sirtuin-5, mitochondrial	5	Q8K2C6;A0A1Y7VJY8;A0A1Y7VM56;A0A1Y7VK33;A0A1Y7VNW0	Q8K2C6;A0A1Y7VJY8;A0A1Y7VM56	16	16	51.3	51.3	34.134	0.00730467	0.00945334	0.005572	0.00705485	0.00682897	0.0017818	0.00564424	0.00583636	0.00279576	0.00974281	0.00693584	0.00669436	0.00395591	0.00299976	0.00396389	0.00166774	0.00264823	0.00278938	401580	486720	277580	747250	477460	70020	443470	447330	55515	915790	480190	332260	883350	512140	897660	261940	584860	495240	3	8	3	6	5	5	7	7	4	2	2	6	9	6	10	8	7	10	310	310;289;350;135;95	1.53	103	114	0	92.602	13.2	33.5	9.7	24.8	19.4	23.2	28.1	31.6	17.7	9.7	9.4	28.1	34.5	28.1	41	30.3	26.8	41.6	10443000	6	11	5	12	7	10	12	13	8	3	2	9	17	10	16	13	14	15	217				4489	6182;12744;16997;20208;20209;21024;38698;39161;39162;46314;48241;52844;52845;53627;59195;59886	True;True;True;True;True;True;True;True;True;True;True;True;True;True;True;True	6397;13156;17550;20874;20875;21714;40291;40786;40787;48128;50136;54903;54904;55715;61498;62220	107306;107307;107308;107309;107310;107311;107312;107313;107314;107315;107316;107317;207821;207822;207823;207824;207825;207826;207827;207828;207829;207830;274382;274383;274384;274385;274386;274387;274388;274389;274390;274391;330114;330115;330116;330117;330118;330119;330120;330121;330122;330123;330124;330125;330126;330127;330128;330129;330130;330131;330132;330133;330134;330135;330136;330137;330138;330139;330140;330141;330142;330143;330144;330145;330146;330147;330148;330149;330150;343403;343404;343405;343406;343407;343408;343409;621376;621377;621378;621379;621380;621381;621382;621383;621384;621385;621386;621387;621388;621389;621390;621391;621392;628386;628387;628388;628389;628390;628391;628392;628393;628394;628395;628396;628397;628398;628399;628400;628401;628402;628403;628404;628405;628406;628407;628408;628409;628410;628411;628412;724380;724381;724382;724383;724384;724385;724386;724387;724388;724389;724390;724391;724392;724393;724394;724395;724396;724397;724398;724399;724400;724401;724402;724403;724404;724405;755069;755070;755071;832964;832965;832966;832967;832968;832969;832970;832971;832972;832973;832974;832975;832976;832977;832978;832979;832980;832981;832982;832983;832984;832985;832986;832987;832988;832989;832990;832991;832992;832993;832994;832995;832996;832997;832998;845668;845669;948967;948968;948969;948970;948971;948972;948973;948974;948975;960776;960777;960778;960779;960780;960781;960782;960783;960784;960785;960786;960787;960788;960789;960790;960791;960792;960793;960794;960795;960796;960797	107306;107307;107308;107309;107310;107311;107312;107313;107314;107315;107316;107317;207821;207822;207823;207824;207825;207826;207827;207828;207829;207830;274382;274383;274384;274385;274386;274387;274388;274389;274390;274391;330114;330115;330116;330117;330118;330119;330120;330121;330122;330123;330124;330125;330126;330127;330128;330129;330130;330131;330132;330133;330134;330135;330136;330137;330138;330139;330140;330141;330142;330143;330144;330145;330146;330147;330148;330149;330150;343403;343404;343405;343406;343407;343408;343409;621376;621377;621378;621379;621380;621381;621382;621383;621384;621385;621386;621387;621388;621389;621390;621391;621392;628386;628387;628388;628389;628390;628391;628392;628393;628394;628395;628396;628397;628398;628399;628400;628401;628402;628403;628404;628405;628406;628407;628408;628409;628410;628411;628412;724380;724381;724382;724383;724384;724385;724386;724387;724388;724389;724390;724391;724392;724393;724394;724395;724396;724397;724398;724399;724400;724401;724402;724403;724404;724405;755069;755070;755071;832964;832965;832966;832967;832968;832969;832970;832971;832972;832973;832974;832975;832976;832977;832978;832979;832980;832981;832982;832983;832984;832985;832986;832987;832988;832989;832990;832991;832992;832993;832994;832995;832996;832997;832998;845668;845669;948967;948968;948969;948970;948971;948972;948973;948974;948975;960776;960777;960778;960779;960780;960781;960782;960783;960784;960785;960786;960787;960788;960789;960790;960791;960792;960793;960794;960795;960796;960797	107311;207829;274387;330117;330131;343409;621382;628397;628411;724397;755071;832964;832997;845669;948974;960784
Mrpl49	39S ribosomal protein L49, mitochondrial	1	Q9CQ40	Q9CQ40	8	6	50	28.3	19.133	0.00860979	0.00752235	0.00677721	0.00721912	0.00830529	0.00599177	0.008743	0.00916964	0	0.010019	0.00833863	0.00700685	0.00394901	0.00346354	0.00113071	0.00165277	0.0021665	0.00191698	473330	387300	337620	764650	580680	235460	686940	702810	0	941750	577310	347770	881810	591320	256060	259590	478470	340350	3	2	5	3	2	2	2	4	3	2	1	3	3	2	3	4	3	2	166	166	1.5	59	58	0	54.41	16.9	15.7	29.5	20.5	15.7	15.7	15.7	21.7	20.5	15.7	8.4	22.3	29.5	15.7	21.7	35.5	29.5	15.7	10801000	5	5	10	7	5	4	4	6	5	4	2	4	6	3	5	7	6	4	117				5061	9226;11580;20378;22010;27409;53326;53327;55546	True;True;True;True;True;True;True;True	9545;11962;21053;22727;28328;55408;55409;57719	155302;155303;155304;155305;155306;155307;155308;155309;155310;155311;155312;155313;155314;155315;155316;155317;155318;155319;155320;155321;155322;155323;155324;155325;155326;155327;155328;155329;155330;155331;155332;155333;155334;155335;155336;155337;155338;155339;155340;155341;155342;155343;155344;155345;190519;333206;333207;333208;333209;333210;358029;358030;358031;358032;358033;448824;841268;841269;841270;841271;841272;841273;841274;841275;841276;841277;841278;841279;841280;841281;841282;841283;841284;841285;841286;841287;841288;841289;841290;841291;841292;841293;841294;841295;841296;841297;841298;841299;841300;841301;841302;841303;841304;841305;841306;841307;841308;841309;841310;841311;841312;841313;841314;841315;841316;841317;841318;841319;841320;841321;841322;841323;882866;882867;882868;882869;882870	155302;155303;155304;155305;155306;155307;155308;155309;155310;155311;155312;155313;155314;155315;155316;155317;155318;155319;155320;155321;155322;155323;155324;155325;155326;155327;155328;155329;155330;155331;155332;155333;155334;155335;155336;155337;155338;155339;155340;155341;155342;155343;155344;155345;190519;333206;333207;333208;333209;333210;358029;358030;358031;358032;358033;448824;841268;841269;841270;841271;841272;841273;841274;841275;841276;841277;841278;841279;841280;841281;841282;841283;841284;841285;841286;841287;841288;841289;841290;841291;841292;841293;841294;841295;841296;841297;841298;841299;841300;841301;841302;841303;841304;841305;841306;841307;841308;841309;841310;841311;841312;841313;841314;841315;841316;841317;841318;841319;841320;841321;841322;841323;882866;882867;882868;882869;882870	155335;190519;333207;358033;448824;841307;841321;882867
Fam177a1	Protein FAM177A1	1	Q8BR63	Q8BR63	7	7	40.6	40.6	23.578	0	0	0	0	0	0	0	0	0	0	0.00342177	0	0.00394301	0.00351708	0.0030511	0.00412006	0	0.00352221	0	0	0	0	0	0	0	0	0	0	236900	0	880470	600460	690950	647110	0	625350	0	1	0	1	0	1	1	2	0	1	0	0	2	3	3	2	3	3	207	207	1.57	31	41	0	72.055	0	7.2	0	11.1	0	11.1	7.2	12.1	0	7.2	0	0	14	21.3	21.3	17.4	21.3	21.3	6221800	0	2	0	1	0	1	1	3	0	1	0	0	4	6	5	3	4	5	72				4170	534;9309;10395;13265;22266;22267;61675	True;True;True;True;True;True;True	547;9629;10736;13688;22992;22993;64121;64122;64123	10232;10233;10234;10235;10236;10237;10238;10239;10240;10241;10242;10243;10244;10245;10246;10247;10248;10249;10250;10251;156517;172873;214914;214915;214916;214917;214918;214919;214920;214921;214922;214923;214924;214925;214926;214927;214928;214929;214930;214931;214932;214933;214934;214935;363142;363143;363144;363145;363146;363147;363148;363149;363150;988234;988235;988236;988237;988238;988239;988240;988241;988242;988243;988244;988245;988246;988247;988248;988249;988250;988251;988252	10232;10233;10234;10235;10236;10237;10238;10239;10240;10241;10242;10243;10244;10245;10246;10247;10248;10249;10250;10251;156517;172873;214914;214915;214916;214917;214918;214919;214920;214921;214922;214923;214924;214925;214926;214927;214928;214929;214930;214931;214932;214933;214934;214935;363142;363143;363144;363145;363146;363147;363148;363149;363150;988234;988235;988236;988237;988238;988239;988240;988241;988242;988243;988244;988245;988246;988247;988248;988249;988250;988251;988252	10249;156517;172873;214922;363143;363149;988234		1133;1134	959;960;961;962			134;135	127;129;134;135
Eif4b	Eukaryotic translation initiation factor 4B	2	Q8BGD9;B2RWE8	Q8BGD9;B2RWE8	8	8	25.9	25.9	68.839	0	0	0	0	0	0	0	0	0	0	0	0	0.00392931	0.00252163	0.00421647	0.00202791	0.0044543	0.00241195	0	0	0	0	0	0	0	0	0	0	0	0	877410	430510	954860	318510	983730	428230	0	0	0	0	0	0	0	0	0	0	0	0	6	4	7	6	6	5	611	611;403	1.59	35	50	0	236.83	0	0	0	0	0	0	0	0	0	0	0	0	19.6	12.9	24.2	21.9	20.1	18.5	5012000	0	0	0	0	0	0	0	0	0	0	0	0	9	8	11	12	12	9	85				4034	17631;25105;32225;41519;49324;52425;54753;55455	True;True;True;True;True;True;True;True	18204;25936;33314;43197;51263;54467;56897;57625	284212;284213;284214;284215;284216;284217;412545;412546;412547;412548;412549;412550;412551;412552;412553;412554;412555;412556;412557;412558;412559;412560;412561;412562;412563;412564;523764;523765;657314;657315;657316;657317;657318;657319;657320;770826;770827;770828;770829;770830;770831;770832;825808;825809;825810;825811;825812;825813;825814;825815;825816;825817;825818;825819;825820;825821;825822;825823;825824;867715;867716;881880;881881;881882;881883;881884;881885;881886;881887;881888;881889;881890;881891;881892;881893;881894;881895;881896;881897;881898;881899;881900;881901;881902;881903	284212;284213;284214;284215;284216;284217;412545;412546;412547;412548;412549;412550;412551;412552;412553;412554;412555;412556;412557;412558;412559;412560;412561;412562;412563;412564;523764;523765;657314;657315;657316;657317;657318;657319;657320;770826;770827;770828;770829;770830;770831;770832;825808;825809;825810;825811;825812;825813;825814;825815;825816;825817;825818;825819;825820;825821;825822;825823;825824;867715;867716;881880;881881;881882;881883;881884;881885;881886;881887;881888;881889;881890;881891;881892;881893;881894;881895;881896;881897;881898;881899;881900;881901;881902;881903	284214;412553;523764;657317;770826;825812;867715;881880
Ccdc47	Coiled-coil domain-containing protein 47	3	Q9D024;F7C265;B1AR93	Q9D024	15	15	38.1	38.1	55.843	0	0	0	0.00415974	0	0	0.00211543	0	0	0.00170421	0.00183178	0	0.00392304	0.00305412	0.00208284	0.00327563	0.00189813	0.00200614	0	0	0	440600	0	0	166210	0	0	160190	126820	0	876010	521420	471680	514480	419200	356180	0	6	3	3	0	1	0	3	0	1	0	0	11	9	8	8	9	7	483	483;224;138	1.55	60	73	0	54.872	0	15.7	10.4	10.6	0	3.7	0	11.4	0	3.7	0	0	33.3	25.3	26.7	26.7	29.6	21.7	4660900	0	8	3	3	0	1	0	3	0	1	0	0	23	14	15	16	15	14	133				5260	8240;12031;12434;22797;28005;31908;31909;36479;37266;46111;52772;55146;58689;58690;60767	True;True;True;True;True;True;True;True;True;True;True;True;True;True;True	8533;12425;12839;23532;28949;32988;32989;37864;38772;47917;54824;57302;60971;60972;63152	140591;140592;140593;140594;140595;140596;140597;140598;140599;140600;140601;140602;140603;140604;198535;198536;198537;198538;198539;198540;198541;203613;203614;203615;203616;203617;203618;203619;203620;370494;370495;370496;370497;370498;370499;370500;370501;370502;370503;370504;370505;370506;370507;370508;370509;370510;370511;370512;370513;370514;370515;370516;458255;458256;458257;458258;458259;458260;458261;458262;458263;458264;458265;458266;519795;519796;519797;519798;519799;519800;519801;519802;519803;519804;519805;519806;586237;586238;586239;586240;586241;586242;586243;586244;586245;597007;721119;721120;721121;721122;721123;721124;721125;721126;721127;721128;721129;721130;721131;721132;721133;721134;831400;831401;831402;831403;831404;876826;938678;938679;938680;938681;938682;938683;938684;938685;938686;938687;938688;938689;938690;938691;938692;938693;974423;974424;974425;974426;974427;974428;974429;974430;974431	140591;140592;140593;140594;140595;140596;140597;140598;140599;140600;140601;140602;140603;140604;198535;198536;198537;198538;198539;198540;198541;203613;203614;203615;203616;203617;203618;203619;203620;370494;370495;370496;370497;370498;370499;370500;370501;370502;370503;370504;370505;370506;370507;370508;370509;370510;370511;370512;370513;370514;370515;370516;458255;458256;458257;458258;458259;458260;458261;458262;458263;458264;458265;458266;519795;519796;519797;519798;519799;519800;519801;519802;519803;519804;519805;519806;586237;586238;586239;586240;586241;586242;586243;586244;586245;597007;721119;721120;721121;721122;721123;721124;721125;721126;721127;721128;721129;721130;721131;721132;721133;721134;831400;831401;831402;831403;831404;876826;938678;938679;938680;938681;938682;938683;938684;938685;938686;938687;938688;938689;938690;938691;938692;938693;974423;974424;974425;974426;974427;974428;974429;974430;974431	140601;198535;203620;370514;458265;519800;519806;586237;597007;721125;831404;876826;938687;938691;974430
Lamtor1	Ragulator complex protein LAMTOR1	2	Q9CQ22;A0A0A6YX02	Q9CQ22;A0A0A6YX02	9	9	78.3	78.3	17.749	0.0106829	0.00837267	0.00557963	0.0113642	0.00548137	0.00616354	0.0135586	0.00535388	0	0.011627	0.00351695	0.00783252	0.0039217	0.00448775	0.00312524	0.00408492	0.00413653	0.00425036	587300	431080	277960	1203700	383240	242210	1065300	410350	0	1092900	243490	388750	875710	766180	707740	641590	913550	754630	6	8	7	7	4	4	4	5	4	5	1	5	6	6	5	6	6	6	161	161;142	1.51	109	115	0	50.294	67.7	78.3	78.3	78.3	38.5	41.6	50.9	57.8	50.9	57.8	6.8	57.8	64.6	64.6	57.1	64.6	64.6	64.6	15135000	9	16	14	15	7	7	8	9	7	11	1	8	15	11	13	15	14	15	224				5059	2787;22052;22053;26884;28171;31102;51193;51194;51364	True;True;True;True;True;True;True;True;True	2895;22771;22772;27783;29122;32146;53197;53198;53370	52194;52195;52196;52197;358872;358873;358874;358875;358876;358877;358878;358879;358880;358881;358882;358883;358884;358885;358886;358887;358888;358889;358890;358891;358892;358893;358894;358895;441498;441499;441500;441501;441502;441503;441504;441505;441506;441507;441508;441509;441510;441511;441512;441513;441514;441515;441516;441517;441518;441519;441520;441521;441522;441523;441524;441525;441526;441527;441528;441529;441530;441531;441532;441533;441534;441535;441536;441537;441538;441539;461698;461699;461700;461701;461702;461703;461704;461705;461706;461707;461708;461709;461710;461711;461712;461713;461714;461715;461716;461717;461718;461719;461720;461721;461722;461723;461724;461725;461726;461727;461728;461729;461730;461731;461732;461733;461734;461735;461736;461737;461738;461739;461740;461741;461742;461743;508281;508282;508283;508284;508285;508286;508287;508288;508289;508290;508291;508292;508293;508294;508295;508296;508297;508298;508299;508300;508301;508302;508303;508304;508305;508306;508307;508308;802146;802147;802148;802149;802150;802151;802152;802153;802154;802155;802156;802157;802158;802159;802160;802161;802162;802163;802164;802165;802166;802167;802168;802169;802170;802171;802172;802173;802174;802175;802176;802177;802178;802179;802180;802181;802182;802183;802184;802185;802186;802187;807046;807047;807048;807049;807050;807051;807052;807053;807054;807055;807056;807057;807058;807059;807060;807061;807062;807063;807064;807065;807066;807067;807068;807069;807070;807071;807072;807073;807074;807075;807076;807077;807078;807079;807080;807081;807082;807083	52194;52195;52196;52197;358872;358873;358874;358875;358876;358877;358878;358879;358880;358881;358882;358883;358884;358885;358886;358887;358888;358889;358890;358891;358892;358893;358894;358895;441498;441499;441500;441501;441502;441503;441504;441505;441506;441507;441508;441509;441510;441511;441512;441513;441514;441515;441516;441517;441518;441519;441520;441521;441522;441523;441524;441525;441526;441527;441528;441529;441530;441531;441532;441533;441534;441535;441536;441537;441538;441539;461698;461699;461700;461701;461702;461703;461704;461705;461706;461707;461708;461709;461710;461711;461712;461713;461714;461715;461716;461717;461718;461719;461720;461721;461722;461723;461724;461725;461726;461727;461728;461729;461730;461731;461732;461733;461734;461735;461736;461737;461738;461739;461740;461741;461742;461743;508281;508282;508283;508284;508285;508286;508287;508288;508289;508290;508291;508292;508293;508294;508295;508296;508297;508298;508299;508300;508301;508302;508303;508304;508305;508306;508307;508308;802146;802147;802148;802149;802150;802151;802152;802153;802154;802155;802156;802157;802158;802159;802160;802161;802162;802163;802164;802165;802166;802167;802168;802169;802170;802171;802172;802173;802174;802175;802176;802177;802178;802179;802180;802181;802182;802183;802184;802185;802186;802187;807046;807047;807048;807049;807050;807051;807052;807053;807054;807055;807056;807057;807058;807059;807060;807061;807062;807063;807064;807065;807066;807067;807068;807069;807070;807071;807072;807073;807074;807075;807076;807077;807078;807079;807080;807081;807082;807083	52194;358877;358890;441523;461725;508304;802152;802180;807056
Tmx4	Thioredoxin-related transmembrane protein 4	2	Q8C0L0;A2ARI0	Q8C0L0;A2ARI0	9	9	36.4	36.4	37.131	0	0	0	0.00134639	0	0	0.00117994	0	0	0	0	0	0.0039217	0.00329919	0.00401524	0.00293793	0.00344882	0.00310524	0	0	0	142610	0	0	92708	0	0	0	0	0	875710	563260	909290	461440	761670	551320	0	3	2	2	0	0	0	0	0	0	0	0	5	4	5	5	4	4	335	335;183	1.49	46	44	0	46.872	0	16.4	9	11.9	0	0	0	0	0	0	0	0	24.5	21.2	24.2	24.8	21.2	17.3	5772700	0	4	3	2	0	0	0	0	0	0	0	0	10	7	9	9	7	7	90				4275	5560;8923;10185;11146;14891;38129;55449;59908;61705	True;True;True;True;True;True;True;True;True	5757;9236;10525;11507;15363;39699;57619;62242;64157	99735;99736;99737;99738;99739;99740;99741;99742;150305;150306;170564;170565;170566;170567;170568;170569;170570;170571;170572;170573;170574;170575;170576;170577;170578;170579;170580;170581;170582;170583;170584;170585;170586;170587;170588;170589;183043;240348;240349;240350;240351;240352;240353;240354;240355;240356;240357;240358;240359;240360;240361;240362;240363;240364;240365;240366;240367;240368;240369;240370;610484;881789;881790;881791;881792;881793;881794;961149;988728;988729;988730;988731;988732;988733;988734;988735;988736;988737;988738;988739;988740;988741;988742;988743;988744;988745;988746;988747;988748;988749	99735;99736;99737;99738;99739;99740;99741;99742;150305;150306;170564;170565;170566;170567;170568;170569;170570;170571;170572;170573;170574;170575;170576;170577;170578;170579;170580;170581;170582;170583;170584;170585;170586;170587;170588;170589;183043;240348;240349;240350;240351;240352;240353;240354;240355;240356;240357;240358;240359;240360;240361;240362;240363;240364;240365;240366;240367;240368;240369;240370;610484;881789;881790;881791;881792;881793;881794;961149;988728;988729;988730;988731;988732;988733;988734;988735;988736;988737;988738;988739;988740;988741;988742;988743;988744;988745;988746;988747;988748;988749	99740;150306;170576;183043;240369;610484;881793;961149;988737
Atp2b2	Calcium-transporting ATPase	1	S4R1C4	S4R1C4	68	6	53.7	5.5	127.3	0.00531561	0.00624648	0.00376579	0.00240228	0.00520204	0.00735192	0.00337112	0.00333471	0	0.00392589	0.00530006	0.00614593	0.0039199	0.00382927	0.00173205	0.00455657	0.00279213	0.00306013	292230	321610	187600	254450	363710	288910	264870	255590	0	369020	366940	305040	875310	653760	392240	715670	616640	543310	26	39	39	40	28	31	33	33	29	33	16	35	37	40	42	40	36	41	1154	1154	1.53	66	74	0	165.88	25.6	36.9	36.3	36.2	28.3	29.2	32	31.3	26.8	31.9	16.9	30.1	37.6	39.4	40.2	37.3	37.8	42.4	10843000	4	5	8	9	3	7	5	5	2	6	1	4	7	4	5	7	3	6	140				6354	968;1697;1822;8497;9962;10479;10480;11515;13667;13668;16476;17259;17419;18181;18182;18183;18679;19311;21158;22459;22460;23685;23686;24152;24954;26154;27426;35706;36606;36607;37214;37377;37402;37403;37405;37629;37943;39278;39713;39881;42058;42059;42337;42623;43465;43782;44160;44161;44962;45891;47541;47542;48647;50045;50508;51510;51511;51512;52087;52247;52659;53873;56383;58369;59435;59436;60703;60704	False;False;False;False;False;False;False;False;False;False;False;False;False;False;False;False;False;False;False;False;False;False;False;False;True;False;False;False;False;False;False;False;False;False;False;False;False;False;False;False;False;False;False;False;False;True;False;False;False;True;True;True;False;False;False;False;False;False;False;False;False;False;False;True;False;False;False;False	1010;1011;1759;1886;8805;10299;10824;10825;11895;14099;14100;17006;17820;17821;17985;18780;18781;18782;19294;19954;21851;21852;23193;23194;24450;24451;24937;25776;27023;27024;28345;36988;38002;38003;38714;38906;38907;38936;38937;38939;39183;39506;40904;41349;41523;43750;43751;44031;44330;45209;45210;45211;45530;45915;45916;46748;47697;49412;49413;50554;52000;52483;53518;53519;53520;54111;54281;54707;55968;58587;58588;60647;61752;61753;63083;63084	18679;18680;18681;18682;18683;18684;18685;18686;18687;18688;18689;18690;18691;18692;18693;18694;18695;18696;18697;18698;18699;18700;18701;18702;18703;18704;18705;18706;31443;33391;33392;33393;33394;33395;33396;33397;33398;33399;33400;33401;33402;33403;33404;33405;33406;33407;33408;33409;33410;33411;33412;33413;33414;33415;33416;33417;33418;33419;33420;33421;33422;33423;33424;33425;33426;33427;33428;33429;33430;33431;33432;33433;33434;33435;33436;33437;33438;33439;33440;33441;33442;33443;33444;33445;33446;33447;33448;33449;33450;33451;33452;33453;33454;33455;33456;33457;33458;33459;33460;33461;33462;33463;33464;33465;33466;33467;33468;33469;33470;33471;33472;33473;33474;33475;33476;33477;33478;33479;33480;33481;33482;33483;33484;144512;144513;144514;144515;144516;144517;144518;144519;144520;144521;144522;144523;144524;144525;144526;144527;144528;144529;144530;144531;144532;144533;144534;144535;144536;144537;144538;144539;144540;167498;167499;167500;167501;167502;167503;167504;167505;167506;167507;167508;167509;167510;167511;167512;167513;167514;167515;167516;167517;167518;167519;167520;167521;167522;167523;167524;167525;167526;167527;167528;167529;167530;167531;167532;167533;167534;167535;167536;167537;167538;167539;167540;167541;167542;167543;167544;167545;167546;167547;167548;167549;167550;167551;174300;174301;174302;174303;174304;174305;174306;174307;174308;174309;174310;174311;174312;174313;174314;174315;174316;174317;174318;174319;174320;174321;174322;174323;174324;174325;174326;174327;174328;174329;174330;174331;174332;174333;174334;174335;174336;174337;174338;174339;174340;174341;174342;174343;174344;174345;174346;174347;174348;174349;174350;174351;174352;174353;174354;174355;174356;174357;174358;174359;174360;174361;189606;189607;189608;189609;189610;189611;189612;189613;189614;189615;189616;189617;189618;189619;189620;189621;189622;189623;189624;189625;189626;189627;189628;189629;189630;189631;189632;189633;189634;189635;189636;189637;189638;189639;189640;189641;189642;189643;189644;189645;189646;189647;189648;189649;189650;189651;221196;221197;221198;221199;221200;221201;221202;221203;221204;221205;221206;221207;221208;221209;221210;221211;221212;221213;221214;221215;221216;221217;221218;221219;221220;221221;221222;221223;221224;221225;221226;221227;221228;221229;221230;221231;221232;221233;221234;221235;221236;221237;221238;221239;221240;221241;221242;221243;221244;221245;221246;221247;221248;221249;221250;221251;221252;221253;221254;221255;221256;221257;221258;221259;265194;265195;265196;265197;265198;265199;278779;278780;278781;278782;278783;278784;278785;278786;278787;278788;278789;278790;278791;278792;278793;278794;278795;278796;278797;278798;278799;278800;278801;278802;278803;278804;278805;278806;278807;278808;278809;278810;278811;278812;278813;278814;278815;278816;278817;278818;278819;278820;278821;278822;278823;278824;278825;278826;278827;278828;278829;280705;280706;295824;295825;295826;295827;295828;295829;295830;295831;295832;295833;295834;295835;295836;295837;295838;295839;295840;295841;295842;295843;295844;295845;295846;295847;295848;295849;295850;295851;295852;295853;295854;295855;295856;295857;295858;295859;295860;295861;295862;295863;295864;295865;295866;295867;295868;295869;295870;295871;295872;295873;295874;295875;295876;295877;295878;295879;295880;295881;295882;295883;295884;295885;295886;295887;295888;295889;295890;295891;295892;295893;295894;295895;295896;295897;295898;295899;295900;295901;295902;295903;295904;295905;295906;295907;295908;295909;295910;295911;295912;295913;295914;295915;295916;295917;295918;295919;295920;295921;295922;295923;295924;295925;295926;295927;295928;295929;295930;295931;295932;295933;295934;295935;295936;295937;295938;295939;295940;295941;295942;295943;295944;295945;295946;295947;295948;295949;304578;304579;304580;304581;304582;304583;304584;304585;304586;304587;304588;304589;304590;304591;304592;315767;315768;315769;315770;315771;315772;315773;315774;315775;315776;315777;315778;315779;315780;315781;315782;315783;315784;315785;315786;315787;315788;344911;344912;344913;344914;344915;344916;344917;344918;344919;344920;344921;344922;344923;344924;344925;344926;344927;344928;344929;344930;344931;344932;344933;344934;344935;344936;344937;344938;344939;344940;344941;344942;344943;344944;344945;344946;344947;344948;344949;344950;344951;344952;344953;344954;344955;344956;344957;344958;344959;344960;344961;344962;344963;344964;344965;344966;344967;344968;344969;344970;344971;344972;344973;344974;344975;344976;344977;344978;344979;344980;344981;344982;365917;365918;365919;365920;365921;365922;365923;365924;365925;365926;365927;365928;365929;365930;365931;365932;365933;365934;365935;365936;365937;365938;365939;365940;365941;365942;365943;365944;365945;365946;365947;365948;365949;365950;365951;365952;365953;365954;365955;365956;365957;365958;365959;365960;365961;365962;365963;365964;365965;365966;365967;365968;365969;365970;365971;365972;365973;365974;365975;365976;365977;365978;365979;365980;365981;365982;365983;365984;365985;365986;365987;365988;365989;365990;365991;365992;365993;365994;365995;365996;365997;365998;365999;366000;366001;366002;366003;366004;366005;366006;366007;366008;366009;366010;366011;366012;366013;366014;366015;366016;366017;366018;366019;366020;366021;366022;366023;386999;387000;387001;387002;387003;387004;387005;387006;387007;387008;387009;387010;387011;387012;387013;387014;387015;387016;387017;387018;387019;387020;387021;387022;387023;387024;387025;387026;387027;387028;387029;387030;387031;387032;387033;387034;387035;387036;387037;387038;387039;387040;387041;387042;387043;387044;387045;387046;387047;387048;387049;387050;387051;387052;387053;387054;387055;387056;387057;387058;387059;387060;387061;387062;387063;387064;387065;387066;387067;387068;387069;387070;387071;387072;387073;395595;395596;395597;409695;409696;409697;409698;409699;409700;409701;409702;409703;409704;409705;409706;409707;409708;409709;409710;409711;409712;409713;409714;409715;409716;409717;409718;409719;409720;409721;409722;409723;409724;409725;409726;409727;409728;409729;409730;409731;409732;409733;409734;409735;409736;431678;431679;431680;431681;431682;431683;431684;431685;431686;431687;431688;431689;431690;431691;431692;431693;431694;431695;431696;431697;431698;431699;431700;431701;431702;431703;431704;431705;431706;431707;431708;431709;431710;431711;431712;431713;431714;431715;431716;431717;431718;431719;431720;431721;431722;431723;431724;431725;431726;431727;431728;431729;431730;431731;431732;431733;431734;431735;431736;431737;431738;431739;431740;431741;431742;431743;431744;431745;431746;431747;431748;431749;431750;431751;431752;431753;431754;431755;431756;431757;431758;448993;448994;448995;448996;448997;448998;448999;449000;449001;449002;449003;449004;449005;449006;449007;449008;449009;449010;449011;449012;449013;449014;449015;449016;449017;449018;449019;449020;577150;577151;577152;577153;577154;577155;577156;577157;587706;587707;587708;587709;587710;587711;587712;587713;587714;587715;587716;587717;587718;587719;587720;587721;587722;587723;587724;587725;587726;587727;587728;587729;587730;587731;587732;587733;596236;596237;596238;596239;596240;596241;596242;596243;596244;596245;596246;596247;596248;596249;596250;596251;596252;596253;596254;596255;596256;596257;596258;596259;596260;596261;596262;596263;596264;596265;596266;596267;596268;596269;596270;596271;596272;596273;596274;596275;596276;596277;596278;596279;596280;596281;596282;596283;596284;596285;596286;596287;596288;596289;596290;596291;596292;596293;596294;596295;596296;596297;596298;596299;596300;596301;596302;596303;596304;596305;596306;596307;596308;596309;596310;596311;596312;596313;596314;596315;596316;596317;596318;596319;596320;596321;596322;596323;598842;598843;598844;598845;598846;598847;598848;598849;598850;598851;598852;598853;598854;598855;598856;598857;598858;598859;598860;598861;598862;598863;598864;598865;598866;598867;598868;598869;598870;598871;598872;598873;598874;598875;598876;599173;599174;599175;599176;599177;599178;599179;599180;599181;599182;599183;599184;599185;599186;599187;599188;599189;599190;599191;599192;599193;599194;599195;599196;599197;599198;599199;599200;599201;599202;599203;599204;599205;599206;599207;599208;599209;599210;599211;599212;599213;599214;599215;599216;599217;599218;599219;599220;599221;599222;599223;599224;599225;599226;599227;599228;599229;599230;599231;599232;599233;599234;599241;602514;607535;607536;607537;607538;607539;607540;607541;607542;607543;607544;607545;607546;607547;607548;607549;607550;607551;607552;607553;607554;607555;607556;607557;607558;607559;607560;607561;607562;607563;607564;607565;607566;607567;607568;607569;607570;607571;607572;607573;607574;607575;607576;607577;607578;607579;607580;607581;607582;607583;607584;607585;607586;629997;629998;629999;630000;630001;630002;630003;630004;636855;636856;641043;641044;641045;641046;641047;641048;641049;664916;664917;664918;664919;664920;664921;664922;664923;664924;664925;664926;664927;664928;664929;664930;664931;664932;664933;664934;664935;664936;664937;668906;668907;668908;668909;668910;668911;668912;668913;668914;668915;668916;668917;673653;673654;673655;673656;673657;673658;673659;673660;673661;673662;673663;673664;673665;673666;673667;673668;684762;684763;684764;684765;684766;684767;684768;684769;684770;684771;684772;684773;684774;684775;684776;684777;684778;684779;684780;684781;684782;684783;684784;684785;684786;684787;684788;684789;684790;684791;684792;684793;684794;684795;684796;684797;684798;684799;684800;684801;684802;684803;684804;684805;684806;684807;684808;684809;684810;684811;684812;684813;684814;684815;684816;684817;684818;684819;684820;684821;684822;684823;684824;684825;684826;684827;684828;684829;684830;684831;684832;684833;684834;684835;684836;684837;684838;684839;684840;684841;684842;684843;684844;684845;688933;688934;688935;688936;688937;688938;688939;688940;688941;688942;688943;688944;688945;688946;688947;688948;688949;688950;688951;688952;688953;688954;688955;688956;688957;688958;688959;688960;688961;688962;688963;695025;695026;695027;695028;695029;695030;695031;695032;695033;695034;695035;695036;695037;695038;695039;695040;695041;695042;695043;695044;695045;695046;695047;695048;695049;695050;695051;695052;695053;695054;695055;695056;695057;695058;695059;695060;695061;695062;695063;695064;695065;695066;695067;695068;695069;695070;695071;695072;695073;695074;695075;695076;695077;695078;695079;695080;695081;695082;695083;695084;695085;695086;695087;695088;695089;695090;695091;695092;695093;695094;695095;695096;695097;695098;695099;695100;695101;705409;705410;705411;705412;705413;705414;705415;705416;705417;705418;705419;705420;705421;705422;705423;705424;705425;705426;705427;705428;705429;705430;705431;718556;718557;718558;718559;743724;743725;743726;743727;743728;743729;743730;743731;743732;743733;743734;743735;743736;743737;743738;743739;743740;743741;743742;743743;743744;743745;743746;743747;743748;743749;743750;743751;743752;743753;743754;743755;743756;743757;743758;743759;743760;743761;743762;743763;743764;743765;743766;743767;743768;743769;743770;760741;760742;760743;760744;760745;760746;760747;760748;782135;782136;782137;782138;782139;782140;782141;782142;782143;782144;782145;782146;782147;782148;782149;782150;782151;790004;790005;790006;790007;790008;790009;790010;790011;790012;790013;790014;790015;790016;790017;790018;790019;790020;790021;790022;790023;790024;790025;790026;790027;790028;790029;790030;790031;790032;790033;790034;790035;790036;790037;790038;790039;790040;790041;790042;790043;790044;790045;790046;790047;790048;790049;790050;790051;790052;790053;790054;790055;790056;790057;790058;809145;809146;809147;809148;809149;809150;809151;809152;809153;809154;809155;809156;809157;809158;809159;809160;809161;809162;809163;809164;809165;809166;809167;809168;809169;809170;809171;809172;809173;809174;809175;809176;809177;819155;822244;822245;822246;822247;822248;822249;822250;822251;822252;822253;829718;829719;829720;829721;829722;829723;829724;829725;829726;829727;829728;829729;829730;829731;829732;829733;829734;829735;829736;829737;829738;829739;829740;829741;829742;829743;829744;829745;829746;829747;829748;829749;829750;829751;829752;829753;829754;829755;829756;829757;829758;829759;829760;829761;829762;829763;829764;829765;829766;829767;829768;829769;829770;829771;829772;829773;829774;829775;829776;829777;829778;829779;829780;829781;829782;829783;829784;829785;829786;829787;829788;829789;829790;829791;829792;829793;829794;829795;829796;829797;829798;829799;829800;829801;829802;829803;829804;829805;829806;829807;829808;829809;829810;829811;829812;829813;829814;829815;829816;829817;829818;829819;829820;829821;829822;829823;829824;850431;850432;850433;850434;850435;850436;850437;850438;850439;850440;850441;850442;850443;850444;850445;850446;850447;850448;850449;850450;850451;850452;850453;850454;850455;850456;850457;850458;850459;850460;850461;850462;850463;850464;850465;850466;850467;850468;850469;850470;850471;850472;850473;850474;850475;850476;850477;850478;850479;850480;850481;850482;850483;850484;850485;850486;850487;850488;850489;850490;850491;850492;850493;850494;850495;850496;850497;850498;850499;850500;850501;850502;850503;850504;850505;850506;850507;850508;850509;850510;898512;898513;898514;898515;898516;898517;898518;898519;898520;898521;898522;898523;898524;898525;898526;898527;898528;898529;898530;898531;898532;898533;898534;898535;898536;898537;898538;898539;898540;898541;898542;898543;898544;898545;898546;898547;898548;898549;898550;898551;898552;898553;898554;898555;898556;898557;898558;898559;933714;933715;933716;933717;933718;933719;933720;933721;933722;933723;933724;933725;933726;933727;933728;933729;952653;952654;952655;952656;952657;952658;952659;952660;952661;952662;952663;952664;952665;952666;952667;952668;952669;952670;952671;952672;952673;952674;952675;952676;952677;952678;952679;952680;952681;952682;952683;952684;952685;952686;952687;952688;952689;952690;952691;952692;952693;952694;952695;952696;952697;952698;952699;952700;952701;952702;952703;952704;952705;952706;952707;952708;952709;952710;952711;952712;952713;952714;952715;952716;952717;952718;952719;952720;952721;952722;952723;952724;952725;952726;952727;952728;952729;952730;952731;952732;952733;952734;952735;952736;952737;952738;952739;952740;952741;952742;952743;952744;952745;952746;952747;952748;952749;952750;952751;952752;952753;952754;952755;952756;952757;952758;952759;952760;952761;952762;952763;952764;973501;973502;973503;973504;973505;973506;973507;973508;973509;973510;973511;973512;973513;973514;973515;973516;973517;973518;973519;973520;973521;973522;973523;973524;973525;973526;973527;973528;973529;973530;973531;973532;973533;973534;973535;973536;973537;973538;973539;973540;973541;973542;973543;973544;973545;973546;973547;973548;973549;973550;973551;973552;973553;973554;973555;973556;973557;973558;973559;973560;973561;973562;973563;973564;973565;973566;973567;973568;973569;973570;973571;973572;973573;973574;973575;973576;973577;973578;973579	18679;18680;18681;18682;18683;18684;18685;18686;18687;18688;18689;18690;18691;18692;18693;18694;18695;18696;18697;18698;18699;18700;18701;18702;18703;18704;18705;18706;31443;33391;33392;33393;33394;33395;33396;33397;33398;33399;33400;33401;33402;33403;33404;33405;33406;33407;33408;33409;33410;33411;33412;33413;33414;33415;33416;33417;33418;33419;33420;33421;33422;33423;33424;33425;33426;33427;33428;33429;33430;33431;33432;33433;33434;33435;33436;33437;33438;33439;33440;33441;33442;33443;33444;33445;33446;33447;33448;33449;33450;33451;33452;33453;33454;33455;33456;33457;33458;33459;33460;33461;33462;33463;33464;33465;33466;33467;33468;33469;33470;33471;33472;33473;33474;33475;33476;33477;33478;33479;33480;33481;33482;33483;33484;144512;144513;144514;144515;144516;144517;144518;144519;144520;144521;144522;144523;144524;144525;144526;144527;144528;144529;144530;144531;144532;144533;144534;144535;144536;144537;144538;144539;144540;167498;167499;167500;167501;167502;167503;167504;167505;167506;167507;167508;167509;167510;167511;167512;167513;167514;167515;167516;167517;167518;167519;167520;167521;167522;167523;167524;167525;167526;167527;167528;167529;167530;167531;167532;167533;167534;167535;167536;167537;167538;167539;167540;167541;167542;167543;167544;167545;167546;167547;167548;167549;167550;167551;174300;174301;174302;174303;174304;174305;174306;174307;174308;174309;174310;174311;174312;174313;174314;174315;174316;174317;174318;174319;174320;174321;174322;174323;174324;174325;174326;174327;174328;174329;174330;174331;174332;174333;174334;174335;174336;174337;174338;174339;174340;174341;174342;174343;174344;174345;174346;174347;174348;174349;174350;174351;174352;174353;174354;174355;174356;174357;174358;174359;174360;174361;189606;189607;189608;189609;189610;189611;189612;189613;189614;189615;189616;189617;189618;189619;189620;189621;189622;189623;189624;189625;189626;189627;189628;189629;189630;189631;189632;189633;189634;189635;189636;189637;189638;189639;189640;189641;189642;189643;189644;189645;189646;189647;189648;189649;189650;189651;221196;221197;221198;221199;221200;221201;221202;221203;221204;221205;221206;221207;221208;221209;221210;221211;221212;221213;221214;221215;221216;221217;221218;221219;221220;221221;221222;221223;221224;221225;221226;221227;221228;221229;221230;221231;221232;221233;221234;221235;221236;221237;221238;221239;221240;221241;221242;221243;221244;221245;221246;221247;221248;221249;221250;221251;221252;221253;221254;221255;221256;221257;221258;221259;265194;265195;265196;265197;265198;265199;278779;278780;278781;278782;278783;278784;278785;278786;278787;278788;278789;278790;278791;278792;278793;278794;278795;278796;278797;278798;278799;278800;278801;278802;278803;278804;278805;278806;278807;278808;278809;278810;278811;278812;278813;278814;278815;278816;278817;278818;278819;278820;278821;278822;278823;278824;278825;278826;278827;278828;278829;280705;280706;295824;295825;295826;295827;295828;295829;295830;295831;295832;295833;295834;295835;295836;295837;295838;295839;295840;295841;295842;295843;295844;295845;295846;295847;295848;295849;295850;295851;295852;295853;295854;295855;295856;295857;295858;295859;295860;295861;295862;295863;295864;295865;295866;295867;295868;295869;295870;295871;295872;295873;295874;295875;295876;295877;295878;295879;295880;295881;295882;295883;295884;295885;295886;295887;295888;295889;295890;295891;295892;295893;295894;295895;295896;295897;295898;295899;295900;295901;295902;295903;295904;295905;295906;295907;295908;295909;295910;295911;295912;295913;295914;295915;295916;295917;295918;295919;295920;295921;295922;295923;295924;295925;295926;295927;295928;295929;295930;295931;295932;295933;295934;295935;295936;295937;295938;295939;295940;295941;295942;295943;295944;295945;295946;295947;295948;295949;304578;304579;304580;304581;304582;304583;304584;304585;304586;304587;304588;304589;304590;304591;304592;315767;315768;315769;315770;315771;315772;315773;315774;315775;315776;315777;315778;315779;315780;315781;315782;315783;315784;315785;315786;315787;315788;344911;344912;344913;344914;344915;344916;344917;344918;344919;344920;344921;344922;344923;344924;344925;344926;344927;344928;344929;344930;344931;344932;344933;344934;344935;344936;344937;344938;344939;344940;344941;344942;344943;344944;344945;344946;344947;344948;344949;344950;344951;344952;344953;344954;344955;344956;344957;344958;344959;344960;344961;344962;344963;344964;344965;344966;344967;344968;344969;344970;344971;344972;344973;344974;344975;344976;344977;344978;344979;344980;344981;344982;365917;365918;365919;365920;365921;365922;365923;365924;365925;365926;365927;365928;365929;365930;365931;365932;365933;365934;365935;365936;365937;365938;365939;365940;365941;365942;365943;365944;365945;365946;365947;365948;365949;365950;365951;365952;365953;365954;365955;365956;365957;365958;365959;365960;365961;365962;365963;365964;365965;365966;365967;365968;365969;365970;365971;365972;365973;365974;365975;365976;365977;365978;365979;365980;365981;365982;365983;365984;365985;365986;365987;365988;365989;365990;365991;365992;365993;365994;365995;365996;365997;365998;365999;366000;366001;366002;366003;366004;366005;366006;366007;366008;366009;366010;366011;366012;366013;366014;366015;366016;366017;366018;366019;366020;366021;366022;366023;386999;387000;387001;387002;387003;387004;387005;387006;387007;387008;387009;387010;387011;387012;387013;387014;387015;387016;387017;387018;387019;387020;387021;387022;387023;387024;387025;387026;387027;387028;387029;387030;387031;387032;387033;387034;387035;387036;387037;387038;387039;387040;387041;387042;387043;387044;387045;387046;387047;387048;387049;387050;387051;387052;387053;387054;387055;387056;387057;387058;387059;387060;387061;387062;387063;387064;387065;387066;387067;387068;387069;387070;387071;387072;387073;395595;395596;395597;409695;409696;409697;409698;409699;409700;409701;409702;409703;409704;409705;409706;409707;409708;409709;409710;409711;409712;409713;409714;409715;409716;409717;409718;409719;409720;409721;409722;409723;409724;409725;409726;409727;409728;409729;409730;409731;409732;409733;409734;409735;409736;431678;431679;431680;431681;431682;431683;431684;431685;431686;431687;431688;431689;431690;431691;431692;431693;431694;431695;431696;431697;431698;431699;431700;431701;431702;431703;431704;431705;431706;431707;431708;431709;431710;431711;431712;431713;431714;431715;431716;431717;431718;431719;431720;431721;431722;431723;431724;431725;431726;431727;431728;431729;431730;431731;431732;431733;431734;431735;431736;431737;431738;431739;431740;431741;431742;431743;431744;431745;431746;431747;431748;431749;431750;431751;431752;431753;431754;431755;431756;431757;431758;448993;448994;448995;448996;448997;448998;448999;449000;449001;449002;449003;449004;449005;449006;449007;449008;449009;449010;449011;449012;449013;449014;449015;449016;449017;449018;449019;449020;577150;577151;577152;577153;577154;577155;577156;577157;587706;587707;587708;587709;587710;587711;587712;587713;587714;587715;587716;587717;587718;587719;587720;587721;587722;587723;587724;587725;587726;587727;587728;587729;587730;587731;587732;587733;596236;596237;596238;596239;596240;596241;596242;596243;596244;596245;596246;596247;596248;596249;596250;596251;596252;596253;596254;596255;596256;596257;596258;596259;596260;596261;596262;596263;596264;596265;596266;596267;596268;596269;596270;596271;596272;596273;596274;596275;596276;596277;596278;596279;596280;596281;596282;596283;596284;596285;596286;596287;596288;596289;596290;596291;596292;596293;596294;596295;596296;596297;596298;596299;596300;596301;596302;596303;596304;596305;596306;596307;596308;596309;596310;596311;596312;596313;596314;596315;596316;596317;596318;596319;596320;596321;596322;596323;598842;598843;598844;598845;598846;598847;598848;598849;598850;598851;598852;598853;598854;598855;598856;598857;598858;598859;598860;598861;598862;598863;598864;598865;598866;598867;598868;598869;598870;598871;598872;598873;598874;598875;598876;599173;599174;599175;599176;599177;599178;599179;599180;599181;599182;599183;599184;599185;599186;599187;599188;599189;599190;599191;599192;599193;599194;599195;599196;599197;599198;599199;599200;599201;599202;599203;599204;599205;599206;599207;599208;599209;599210;599211;599212;599213;599214;599215;599216;599217;599218;599219;599220;599221;599222;599223;599224;599225;599226;599227;599228;599229;599230;599231;599232;599233;599234;599241;602514;607535;607536;607537;607538;607539;607540;607541;607542;607543;607544;607545;607546;607547;607548;607549;607550;607551;607552;607553;607554;607555;607556;607557;607558;607559;607560;607561;607562;607563;607564;607565;607566;607567;607568;607569;607570;607571;607572;607573;607574;607575;607576;607577;607578;607579;607580;607581;607582;607583;607584;607585;607586;629997;629998;629999;630000;630001;630002;630003;630004;636855;636856;641043;641044;641045;641046;641047;641048;641049;664916;664917;664918;664919;664920;664921;664922;664923;664924;664925;664926;664927;664928;664929;664930;664931;664932;664933;664934;664935;664936;664937;668906;668907;668908;668909;668910;668911;668912;668913;668914;668915;668916;668917;673653;673654;673655;673656;673657;673658;673659;673660;673661;673662;673663;673664;673665;673666;673667;673668;684762;684763;684764;684765;684766;684767;684768;684769;684770;684771;684772;684773;684774;684775;684776;684777;684778;684779;684780;684781;684782;684783;684784;684785;684786;684787;684788;684789;684790;684791;684792;684793;684794;684795;684796;684797;684798;684799;684800;684801;684802;684803;684804;684805;684806;684807;684808;684809;684810;684811;684812;684813;684814;684815;684816;684817;684818;684819;684820;684821;684822;684823;684824;684825;684826;684827;684828;684829;684830;684831;684832;684833;684834;684835;684836;684837;684838;684839;684840;684841;684842;684843;684844;684845;688933;688934;688935;688936;688937;688938;688939;688940;688941;688942;688943;688944;688945;688946;688947;688948;688949;688950;688951;688952;688953;688954;688955;688956;688957;688958;688959;688960;688961;688962;688963;695025;695026;695027;695028;695029;695030;695031;695032;695033;695034;695035;695036;695037;695038;695039;695040;695041;695042;695043;695044;695045;695046;695047;695048;695049;695050;695051;695052;695053;695054;695055;695056;695057;695058;695059;695060;695061;695062;695063;695064;695065;695066;695067;695068;695069;695070;695071;695072;695073;695074;695075;695076;695077;695078;695079;695080;695081;695082;695083;695084;695085;695086;695087;695088;695089;695090;695091;695092;695093;695094;695095;695096;695097;695098;695099;695100;695101;705409;705410;705411;705412;705413;705414;705415;705416;705417;705418;705419;705420;705421;705422;705423;705424;705425;705426;705427;705428;705429;705430;705431;718556;718557;718558;718559;743724;743725;743726;743727;743728;743729;743730;743731;743732;743733;743734;743735;743736;743737;743738;743739;743740;743741;743742;743743;743744;743745;743746;743747;743748;743749;743750;743751;743752;743753;743754;743755;743756;743757;743758;743759;743760;743761;743762;743763;743764;743765;743766;743767;743768;743769;743770;760741;760742;760743;760744;760745;760746;760747;760748;782135;782136;782137;782138;782139;782140;782141;782142;782143;782144;782145;782146;782147;782148;782149;782150;782151;790004;790005;790006;790007;790008;790009;790010;790011;790012;790013;790014;790015;790016;790017;790018;790019;790020;790021;790022;790023;790024;790025;790026;790027;790028;790029;790030;790031;790032;790033;790034;790035;790036;790037;790038;790039;790040;790041;790042;790043;790044;790045;790046;790047;790048;790049;790050;790051;790052;790053;790054;790055;790056;790057;790058;809145;809146;809147;809148;809149;809150;809151;809152;809153;809154;809155;809156;809157;809158;809159;809160;809161;809162;809163;809164;809165;809166;809167;809168;809169;809170;809171;809172;809173;809174;809175;809176;809177;819155;822244;822245;822246;822247;822248;822249;822250;822251;822252;822253;829718;829719;829720;829721;829722;829723;829724;829725;829726;829727;829728;829729;829730;829731;829732;829733;829734;829735;829736;829737;829738;829739;829740;829741;829742;829743;829744;829745;829746;829747;829748;829749;829750;829751;829752;829753;829754;829755;829756;829757;829758;829759;829760;829761;829762;829763;829764;829765;829766;829767;829768;829769;829770;829771;829772;829773;829774;829775;829776;829777;829778;829779;829780;829781;829782;829783;829784;829785;829786;829787;829788;829789;829790;829791;829792;829793;829794;829795;829796;829797;829798;829799;829800;829801;829802;829803;829804;829805;829806;829807;829808;829809;829810;829811;829812;829813;829814;829815;829816;829817;829818;829819;829820;829821;829822;829823;829824;850431;850432;850433;850434;850435;850436;850437;850438;850439;850440;850441;850442;850443;850444;850445;850446;850447;850448;850449;850450;850451;850452;850453;850454;850455;850456;850457;850458;850459;850460;850461;850462;850463;850464;850465;850466;850467;850468;850469;850470;850471;850472;850473;850474;850475;850476;850477;850478;850479;850480;850481;850482;850483;850484;850485;850486;850487;850488;850489;850490;850491;850492;850493;850494;850495;850496;850497;850498;850499;850500;850501;850502;850503;850504;850505;850506;850507;850508;850509;850510;898512;898513;898514;898515;898516;898517;898518;898519;898520;898521;898522;898523;898524;898525;898526;898527;898528;898529;898530;898531;898532;898533;898534;898535;898536;898537;898538;898539;898540;898541;898542;898543;898544;898545;898546;898547;898548;898549;898550;898551;898552;898553;898554;898555;898556;898557;898558;898559;933714;933715;933716;933717;933718;933719;933720;933721;933722;933723;933724;933725;933726;933727;933728;933729;952653;952654;952655;952656;952657;952658;952659;952660;952661;952662;952663;952664;952665;952666;952667;952668;952669;952670;952671;952672;952673;952674;952675;952676;952677;952678;952679;952680;952681;952682;952683;952684;952685;952686;952687;952688;952689;952690;952691;952692;952693;952694;952695;952696;952697;952698;952699;952700;952701;952702;952703;952704;952705;952706;952707;952708;952709;952710;952711;952712;952713;952714;952715;952716;952717;952718;952719;952720;952721;952722;952723;952724;952725;952726;952727;952728;952729;952730;952731;952732;952733;952734;952735;952736;952737;952738;952739;952740;952741;952742;952743;952744;952745;952746;952747;952748;952749;952750;952751;952752;952753;952754;952755;952756;952757;952758;952759;952760;952761;952762;952763;952764;973501;973502;973503;973504;973505;973506;973507;973508;973509;973510;973511;973512;973513;973514;973515;973516;973517;973518;973519;973520;973521;973522;973523;973524;973525;973526;973527;973528;973529;973530;973531;973532;973533;973534;973535;973536;973537;973538;973539;973540;973541;973542;973543;973544;973545;973546;973547;973548;973549;973550;973551;973552;973553;973554;973555;973556;973557;973558;973559;973560;973561;973562;973563;973564;973565;973566;973567;973568;973569;973570;973571;973572;973573;973574;973575;973576;973577;973578;973579	18685;31443;33404;144531;167512;174313;174337;189627;221207;221236;265198;278829;280705;295843;295896;295939;304583;315774;344918;365924;365968;387040;387064;395596;409700;431688;448993;577153;587715;587732;596257;598857;599191;599225;599241;602514;607544;630000;636855;641046;664921;664931;668906;673667;684789;688935;695032;695092;705420;718558;743728;743760;760746;782143;790033;809146;809175;809177;819155;822249;829766;850468;898523;933719;952678;952754;973525;973566				131;132;335;336;337;338				4;312;314;619;684;792
Rab39b	Ras-related protein Rab-39B	1	Q8BHC1	Q8BHC1	11	10	69	63.8	24.636	0	0	0	0	0	0	0	0	0	0	0	0	0.00391784	0.00162107	0.00304452	0.00190707	0.00336406	0.00327433	0	0	0	0	0	0	0	0	0	0	0	0	874850	276760	689460	299530	742950	581340	1	2	2	3	1	1	1	1	1	1	0	1	6	4	6	6	5	5	213	213	1.43	55	42	0	46.758	6.6	13.1	13.1	19.7	6.6	6.6	6.6	6.6	6.6	6.6	0	6.6	39.4	27.7	37.1	39.4	32.9	31.9	5246400	1	7	5	6	2	3	2	1	2	2	0	1	11	5	8	10	11	5	97				4077	1496;14404;30524;35431;39524;44862;47476;47613;48186;56311;60940	True;True;True;True;True;True;True;True;True;True;True	1553;14861;31555;36667;41156;46647;49344;49486;50078;58515;63339	26873;26874;26875;26876;26877;232604;232605;232606;232607;232608;232609;232610;232611;232612;232613;232614;232615;232616;232617;499276;573595;573596;634084;634085;634086;634087;634088;634089;634090;634091;634092;634093;704415;704416;704417;704418;704419;704420;742711;742712;742713;742714;742715;742716;742717;742718;745232;745233;753955;753956;753957;753958;753959;753960;753961;753962;753963;897042;897043;897044;897045;897046;897047;897048;897049;897050;897051;897052;897053;897054;897055;897056;977473;977474;977475;977476;977477;977478;977479;977480;977481;977482;977483;977484;977485;977486;977487;977488;977489;977490;977491;977492;977493;977494;977495;977496;977497	26873;26874;26875;26876;26877;232604;232605;232606;232607;232608;232609;232610;232611;232612;232613;232614;232615;232616;232617;499276;573595;573596;634084;634085;634086;634087;634088;634089;634090;634091;634092;634093;704415;704416;704417;704418;704419;704420;742711;742712;742713;742714;742715;742716;742717;742718;745232;745233;753955;753956;753957;753958;753959;753960;753961;753962;753963;897042;897043;897044;897045;897046;897047;897048;897049;897050;897051;897052;897053;897054;897055;897056;977473;977474;977475;977476;977477;977478;977479;977480;977481;977482;977483;977484;977485;977486;977487;977488;977489;977490;977491;977492;977493;977494;977495;977496;977497	26875;232608;499276;573596;634086;704418;742714;745233;753963;897042;977483
Atl2	Atlastin-2	2	Q6PA06;E9QND8	Q6PA06;E9QND8	11	10	29.3	27.6	66.223	0	0	0	0	0	0	0	0	0	0	0	0	0.0039174	0.00401261	0.00276645	0.00212762	0.003803	0.00174818	0	0	0	0	0	0	0	0	0	0	0	0	874750	685060	626490	334170	839890	310380	0	1	1	1	0	0	0	0	0	0	0	0	7	5	6	6	7	6	583	583;412	1.48	36	33	0	33.533	0	3.3	3.3	3.3	0	0	0	0	0	0	0	0	19.2	10.8	15.8	14.8	19.2	16	4791200	0	1	1	1	0	0	0	0	0	0	0	0	11	8	8	8	9	7	69				3727	8957;11444;21063;27946;38857;40388;41611;43318;46421;48960;55100	True;True;True;True;True;False;True;True;True;True;True	9272;11822;21754;28885;40455;42043;43291;45053;48242;50881;57256	150963;150964;188030;344004;344005;344006;344007;344008;344009;344010;457060;457061;623948;623949;623950;623951;623952;623953;623954;623955;623956;623957;623958;623959;623960;623961;623962;623963;623964;623965;623966;623967;623968;623969;646457;646458;646459;646460;646461;646462;646463;646464;646465;646466;658591;658592;658593;658594;658595;658596;658597;658598;658599;658600;658601;658602;682972;725536;725537;765460;765461;765462;765463;765464;765465;765466;765467;765468;765469;765470;765471;765472;765473;765474;876018;876019;876020;876021;876022	150963;150964;188030;344004;344005;344006;344007;344008;344009;344010;457060;457061;623948;623949;623950;623951;623952;623953;623954;623955;623956;623957;623958;623959;623960;623961;623962;623963;623964;623965;623966;623967;623968;623969;646457;646458;646459;646460;646461;646462;646463;646464;646465;646466;658591;658592;658593;658594;658595;658596;658597;658598;658599;658600;658601;658602;682972;725536;725537;765460;765461;765462;765463;765464;765465;765466;765467;765468;765469;765470;765471;765472;765473;765474;876018;876019;876020;876021;876022	150963;188030;344008;457061;623969;646465;658601;682972;725537;765460;876021
Wdr48	WD repeat-containing protein 48	2	Q8BH57;A0A1L1SS76	Q8BH57	20	20	48.7	48.7	76.006	0	0	0	0	0.00207718	0	0	0.000460093	0	0	0	0	0.0039165	0.0046203	0.00476553	0.00369775	0.0052769	0.00420249	0	0	0	0	145230	0	0	35264	0	0	0	0	874550	788810	1079200	580780	1165400	746130	0	1	0	1	0	4	2	0	0	0	0	0	11	12	14	12	12	13	676	676;205	1.48	86	80	0	156.64	0	1.8	0	2.8	0	8.6	4.4	0	0	0	0	0	29.3	32.7	35.9	29.3	32.5	34	6968500	0	1	0	1	0	4	3	0	0	0	0	0	19	17	24	17	18	22	166				4064	7308;8866;8898;9101;17758;22732;23536;24619;34655;35519;37409;38214;42630;46522;47619;51992;52218;52744;56245;58070	True;True;True;True;True;True;True;True;True;True;True;True;True;True;True;True;True;True;True;True	7559;9179;9211;9419;18342;23466;24297;25427;35804;36771;38944;39785;44337;48348;49492;54010;54246;54793;58447;60338	125170;125171;125172;125173;125174;125175;125176;125177;125178;125179;125180;125181;125182;125183;125184;125185;125186;125187;125188;125189;125190;125191;149793;149794;150094;150095;150096;150097;150098;150099;150100;150101;150102;150103;150104;153469;153470;153471;153472;153473;153474;153475;153476;153477;153478;153479;153480;288186;288187;288188;288189;288190;369771;369772;369773;369774;369775;369776;369777;369778;369779;369780;369781;369782;369783;369784;369785;369786;369787;369788;383844;383845;383846;383847;383848;383849;383850;383851;383852;383853;383854;383855;383856;403709;403710;403711;403712;403713;403714;403715;403716;403717;403718;403719;403720;403721;403722;403723;403724;403725;403726;403727;403728;403729;564022;574864;574865;599283;599284;611968;611969;611970;611971;611972;611973;673781;673782;673783;673784;673785;673786;673787;673788;673789;726947;726948;726949;726950;726951;726952;745330;817262;821404;831072;831073;831074;831075;831076;831077;831078;831079;831080;831081;831082;831083;831084;831085;895831;895832;895833;895834;895835;895836;895837;928338;928339;928340;928341;928342;928343;928344;928345;928346;928347;928348;928349	125170;125171;125172;125173;125174;125175;125176;125177;125178;125179;125180;125181;125182;125183;125184;125185;125186;125187;125188;125189;125190;125191;149793;149794;150094;150095;150096;150097;150098;150099;150100;150101;150102;150103;150104;153469;153470;153471;153472;153473;153474;153475;153476;153477;153478;153479;153480;288186;288187;288188;288189;288190;369771;369772;369773;369774;369775;369776;369777;369778;369779;369780;369781;369782;369783;369784;369785;369786;369787;369788;383844;383845;383846;383847;383848;383849;383850;383851;383852;383853;383854;383855;383856;403709;403710;403711;403712;403713;403714;403715;403716;403717;403718;403719;403720;403721;403722;403723;403724;403725;403726;403727;403728;403729;564022;574864;574865;599283;599284;611968;611969;611970;611971;611972;611973;673781;673782;673783;673784;673785;673786;673787;673788;673789;726947;726948;726949;726950;726951;726952;745330;817262;821404;831072;831073;831074;831075;831076;831077;831078;831079;831080;831081;831082;831083;831084;831085;895831;895832;895833;895834;895835;895836;895837;928338;928339;928340;928341;928342;928343;928344;928345;928346;928347;928348;928349	125171;149793;150100;153475;288187;369774;383849;403718;564022;574865;599284;611972;673783;726948;745330;817262;821404;831075;895836;928339
Zadh2	Zinc-binding alcohol dehydrogenase domain-containing protein 2	2	Q8BGC4;A0A494BB38	Q8BGC4;A0A494BB38	17	17	51.2	51.2	40.528	0.00766756	0.00446835	0.00754703	0.00534705	0.00739121	0.00985056	0.00623569	0.00808516	0	0.0117558	0.00658384	0.00856167	0.00390969	0.00419453	0.00361879	0.00415113	0.0029991	0.00533403	421530	230060	375970	566360	516770	387100	489940	619690	0	1105000	455820	424940	873030	716120	819510	651990	662350	947030	4	5	4	4	2	4	5	4	4	2	1	4	8	7	11	8	7	11	377	377;254	1.49	128	121	0	151.52	13.3	19.1	10.6	13.3	7.4	13.3	16.4	13.3	13.3	6.4	2.4	13.3	33.4	30.8	36.9	32.9	28.4	40.1	14455000	8	7	7	9	3	6	11	8	7	4	2	6	13	15	20	18	17	23	249				4029	6626;15175;16543;17248;17594;19468;20807;20808;30525;33407;33408;34519;34520;34541;48034;51633;60370	True;True;True;True;True;True;True;True;True;True;True;True;True;True;True;True;True	6856;15652;17076;17807;18167;20115;21492;21493;31556;34523;34524;35661;35662;35683;49921;53643;62724	114194;114195;114196;114197;114198;114199;114200;114201;114202;114203;114204;114205;114206;114207;114208;114209;244590;244591;244592;244593;244594;244595;244596;244597;244598;244599;244600;244601;244602;244603;244604;244605;244606;244607;266727;266728;266729;266730;266731;266732;266733;266734;266735;266736;266737;266738;278634;278635;278636;278637;278638;278639;278640;278641;278642;278643;278644;278645;278646;278647;278648;278649;278650;278651;283556;283557;283558;283559;283560;283561;283562;283563;283564;283565;318041;318042;318043;318044;318045;318046;318047;318048;339385;339386;339387;499277;499278;499279;499280;499281;499282;499283;499284;499285;499286;499287;499288;499289;499290;499291;499292;499293;499294;499295;499296;499297;541267;541268;541269;541270;541271;541272;541273;541274;541275;541276;541277;541278;541279;541280;541281;541282;541283;541284;541285;541286;541287;541288;541289;541290;541291;541292;541293;541294;541295;541296;541297;541298;541299;541300;541301;541302;541303;541304;541305;541306;541307;541308;541309;541310;541311;541312;541313;541314;541315;541316;541317;541318;541319;541320;541321;541322;541323;541324;541325;541326;541327;541328;541329;541330;541331;541332;541333;541334;541335;561849;561850;561851;561852;561853;561854;561855;561856;561857;561858;561859;561860;561861;561862;561863;561864;561865;561866;561867;561868;561869;561870;561871;561872;561873;561874;561875;561876;561877;561878;561879;562419;751299;751300;751301;751302;751303;751304;751305;810480;810481;810482;810483;810484;810485;810486;810487;810488;810489;810490;810491;810492;810493;810494;810495;810496;810497;810498;810499;810500;810501;810502;810503;967817;967818;967819;967820;967821;967822;967823;967824;967825;967826;967827	114194;114195;114196;114197;114198;114199;114200;114201;114202;114203;114204;114205;114206;114207;114208;114209;244590;244591;244592;244593;244594;244595;244596;244597;244598;244599;244600;244601;244602;244603;244604;244605;244606;244607;266727;266728;266729;266730;266731;266732;266733;266734;266735;266736;266737;266738;278634;278635;278636;278637;278638;278639;278640;278641;278642;278643;278644;278645;278646;278647;278648;278649;278650;278651;283556;283557;283558;283559;283560;283561;283562;283563;283564;283565;318041;318042;318043;318044;318045;318046;318047;318048;339385;339386;339387;499277;499278;499279;499280;499281;499282;499283;499284;499285;499286;499287;499288;499289;499290;499291;499292;499293;499294;499295;499296;499297;541267;541268;541269;541270;541271;541272;541273;541274;541275;541276;541277;541278;541279;541280;541281;541282;541283;541284;541285;541286;541287;541288;541289;541290;541291;541292;541293;541294;541295;541296;541297;541298;541299;541300;541301;541302;541303;541304;541305;541306;541307;541308;541309;541310;541311;541312;541313;541314;541315;541316;541317;541318;541319;541320;541321;541322;541323;541324;541325;541326;541327;541328;541329;541330;541331;541332;541333;541334;541335;561849;561850;561851;561852;561853;561854;561855;561856;561857;561858;561859;561860;561861;561862;561863;561864;561865;561866;561867;561868;561869;561870;561871;561872;561873;561874;561875;561876;561877;561878;561879;562419;751299;751300;751301;751302;751303;751304;751305;810480;810481;810482;810483;810484;810485;810486;810487;810488;810489;810490;810491;810492;810493;810494;810495;810496;810497;810498;810499;810500;810501;810502;810503;967817;967818;967819;967820;967821;967822;967823;967824;967825;967826;967827	114202;244607;266736;278634;283558;318043;339385;339387;499277;541268;541290;561850;561869;562419;751304;810495;967825
Cpt1a	Carnitine O-palmitoyltransferase 1, liver isoform	4	P97742;A0A494BAD3;A0A494BAC7;A0A494BBF2	P97742;A0A494BAD3	13	13	28.1	28.1	88.25	0	0	0	0	0	0	0	0	0	0	0	0	0.00390338	0.00548273	0.00396358	0.00455447	0.00364357	0.00499879	0	0	0	0	0	0	0	0	0	0	0	0	871620	936050	897590	715340	804680	887510	0	0	0	1	0	0	0	0	0	0	0	0	9	8	9	6	6	8	773	773;401;251;185	1.47	58	52	0	92.508	0	0	0	1.7	0	0	0	0	0	0	0	0	21.1	16.7	19.5	14.9	14.9	16.7	6256500	0	0	0	1	0	0	0	0	0	0	0	0	17	15	17	11	13	15	110				2980	209;1768;11868;19438;24621;27126;27656;31002;33553;41825;53849;61092;61145	True;True;True;True;True;True;True;True;True;True;True;True;True	213;1832;12260;20085;25429;28035;28580;32043;34669;43511;55944;63505;63563	3787;3788;3789;3790;3791;3792;3793;3794;3795;3796;3797;3798;32626;32627;32628;195349;195350;195351;195352;317396;403731;403732;403733;403734;403735;403736;403737;403738;403739;403740;403741;403742;403743;403744;403745;403746;403747;403748;403749;403750;403751;403752;403753;403754;403755;445006;452066;452067;452068;452069;452070;452071;452072;452073;452074;452075;452076;452077;452078;452079;506495;543689;543690;543691;543692;543693;543694;543695;543696;543697;543698;543699;543700;543701;543702;543703;543704;662110;662111;662112;662113;662114;662115;662116;662117;662118;662119;662120;662121;850088;850089;850090;850091;850092;850093;850094;850095;850096;850097;850098;850099;850100;980062;980063;980064;980065;980066;980067;980068;980908	3787;3788;3789;3790;3791;3792;3793;3794;3795;3796;3797;3798;32626;32627;32628;195349;195350;195351;195352;317396;403731;403732;403733;403734;403735;403736;403737;403738;403739;403740;403741;403742;403743;403744;403745;403746;403747;403748;403749;403750;403751;403752;403753;403754;403755;445006;452066;452067;452068;452069;452070;452071;452072;452073;452074;452075;452076;452077;452078;452079;506495;543689;543690;543691;543692;543693;543694;543695;543696;543697;543698;543699;543700;543701;543702;543703;543704;662110;662111;662112;662113;662114;662115;662116;662117;662118;662119;662120;662121;850088;850089;850090;850091;850092;850093;850094;850095;850096;850097;850098;850099;850100;980062;980063;980064;980065;980066;980067;980068;980908	3795;32627;195349;317396;403738;445006;452076;506495;543698;662120;850097;980068;980908
Vps26a	Vacuolar protein sorting-associated protein 26A	3	P40336;A0A1W2P7Z9;A0A1W2P7R7	P40336	16	15	61.2	59	38.113	0	0	0	0	0	0	0	0	0	0	0	0	0.00389608	0.0042298	0.00212806	0.00358448	0.00512884	0.00374305	0	0	0	0	0	0	0	0	0	0	0	0	869990	722140	481920	562990	1132700	664560	0	0	0	0	0	0	0	0	0	0	0	0	9	9	9	11	5	9	327	327;123;63	1.52	45	49	0	42.664	0	0	0	0	0	0	0	0	0	0	0	0	37	34.6	36.4	44.3	22.6	33.6	5999300	0	0	0	0	0	0	0	0	0	0	0	0	13	11	13	15	6	13	94				2504	11579;11733;14114;14751;21996;22687;25998;29258;41593;43477;47429;49136;50854;60467;60611;60612	True;True;True;True;True;True;False;True;True;True;True;True;True;True;True;True	11961;12123;14565;15220;22712;23421;26847;30246;43273;45223;49295;51070;52833;62827;62983;62984	190500;190501;190502;190503;190504;190505;190506;190507;190508;190509;190510;190511;190512;190513;190514;190515;190516;190517;190518;192950;192951;192952;192953;192954;192955;192956;192957;192958;192959;192960;192961;192962;192963;192964;192965;192966;192967;192968;192969;228614;228615;228616;228617;228618;228619;238078;238079;357865;357866;357867;369110;369111;428912;428913;428914;428915;428916;428917;428918;428919;428920;428921;428922;428923;428924;428925;428926;428927;428928;428929;428930;477637;477638;477639;477640;477641;477642;477643;477644;477645;477646;477647;658373;658374;684959;684960;684961;684962;684963;684964;741726;768196;768197;768198;768199;795706;795707;969104;969105;969106;969107;969108;969109;971788;971789;971790;971791;971792;971793;971794;971795;971796;971797	190500;190501;190502;190503;190504;190505;190506;190507;190508;190509;190510;190511;190512;190513;190514;190515;190516;190517;190518;192950;192951;192952;192953;192954;192955;192956;192957;192958;192959;192960;192961;192962;192963;192964;192965;192966;192967;192968;192969;228614;228615;228616;228617;228618;228619;238078;238079;357865;357866;357867;369110;369111;428912;428913;428914;428915;428916;428917;428918;428919;428920;428921;428922;428923;428924;428925;428926;428927;428928;428929;428930;477637;477638;477639;477640;477641;477642;477643;477644;477645;477646;477647;658373;658374;684959;684960;684961;684962;684963;684964;741726;768196;768197;768198;768199;795706;795707;969104;969105;969106;969107;969108;969109;971788;971789;971790;971791;971792;971793;971794;971795;971796;971797	190500;192951;228618;238079;357867;369110;428917;477641;658373;684960;741726;768197;795706;969108;971788;971793
Poldip2	Polymerase delta-interacting protein 2	2	Q91VA6;F6SQH7	Q91VA6;F6SQH7	17	17	56	56	41.87	0.00573744	0.00433317	0.00570067	0.00474103	0.00434902	0	0.00210614	0.00586233	0	0.00378057	0.00390622	0.0052292	0.00389393	0.00266226	0.00310612	0.00212093	0.0040404	0.00328824	315420	223100	283990	502170	304070	0	165480	449320	0	355360	270440	259540	869510	454520	703410	333120	892320	583810	2	6	2	4	2	6	7	4	3	1	0	2	11	10	9	12	10	10	368	368;284	1.49	112	107	0	121.37	8.7	23.1	6.8	16.6	8.7	22.3	22.6	15.2	11.7	3.3	0	8.7	43.2	39.7	36.4	45.9	40.2	39.1	9532700	5	10	4	7	5	11	12	10	7	2	0	6	18	17	16	22	18	16	219				4747	3048;3483;14742;20275;22969;22970;24682;28956;34719;38253;49605;52215;52216;56827;58792;60275;60523	True;True;True;True;True;True;True;True;True;True;True;True;True;True;True;True;True	3164;3618;15211;20941;23706;23707;25491;29936;35870;39824;51548;54243;54244;59047;61077;62625;62885	56981;56982;56983;56984;56985;56986;56987;56988;56989;56990;56991;56992;56993;56994;63911;63912;63913;237955;237956;237957;237958;237959;237960;331337;331338;331339;331340;331341;331342;331343;331344;331345;331346;331347;331348;331349;331350;331351;331352;331353;331354;331355;331356;331357;331358;331359;331360;331361;331362;331363;373438;373439;373440;373441;373442;373443;373444;373445;373446;373447;373448;373449;373450;373451;373452;373453;373454;373455;373456;373457;404737;404738;473605;473606;473607;565233;565234;565235;565236;565237;565238;565239;565240;565241;565242;565243;565244;565245;565246;565247;565248;565249;565250;612291;612292;612293;612294;612295;612296;612297;612298;612299;612300;612301;775062;775063;775064;775065;775066;775067;775068;775069;775070;775071;775072;775073;775074;775075;775076;775077;775078;775079;775080;775081;775082;821378;821379;821380;821381;821382;821383;821384;821385;821386;821387;821388;821389;821390;821391;821392;821393;821394;821395;821396;821397;821398;821399;821400;821401;821402;906934;906935;906936;906937;906938;906939;906940;906941;906942;906943;906944;906945;906946;906947;906948;906949;906950;906951;906952;906953;906954;906955;906956;906957;906958;906959;906960;906961;906962;906963;906964;906965;906966;906967;906968;906969;906970;906971;906972;906973;906974;906975;906976;906977;906978;906979;906980;906981;940669;940670;940671;940672;940673;940674;940675;940676;940677;966962;969997;969998;969999;970000;970001;970002;970003;970004;970005;970006;970007	56981;56982;56983;56984;56985;56986;56987;56988;56989;56990;56991;56992;56993;56994;63911;63912;63913;237955;237956;237957;237958;237959;237960;331337;331338;331339;331340;331341;331342;331343;331344;331345;331346;331347;331348;331349;331350;331351;331352;331353;331354;331355;331356;331357;331358;331359;331360;331361;331362;331363;373438;373439;373440;373441;373442;373443;373444;373445;373446;373447;373448;373449;373450;373451;373452;373453;373454;373455;373456;373457;404737;404738;473605;473606;473607;565233;565234;565235;565236;565237;565238;565239;565240;565241;565242;565243;565244;565245;565246;565247;565248;565249;565250;612291;612292;612293;612294;612295;612296;612297;612298;612299;612300;612301;775062;775063;775064;775065;775066;775067;775068;775069;775070;775071;775072;775073;775074;775075;775076;775077;775078;775079;775080;775081;775082;821378;821379;821380;821381;821382;821383;821384;821385;821386;821387;821388;821389;821390;821391;821392;821393;821394;821395;821396;821397;821398;821399;821400;821401;821402;906934;906935;906936;906937;906938;906939;906940;906941;906942;906943;906944;906945;906946;906947;906948;906949;906950;906951;906952;906953;906954;906955;906956;906957;906958;906959;906960;906961;906962;906963;906964;906965;906966;906967;906968;906969;906970;906971;906972;906973;906974;906975;906976;906977;906978;906979;906980;906981;940669;940670;940671;940672;940673;940674;940675;940676;940677;966962;969997;969998;969999;970000;970001;970002;970003;970004;970005;970006;970007	56984;63912;237956;331338;373452;373457;404737;473607;565246;612300;775063;821382;821399;906975;940675;966962;970005
Psma3	Proteasome subunit alpha type-3	5	O70435;E0CX62;E0CZ34;F8WH02;E0CYL6	O70435;E0CX62	10	10	43.5	43.5	28.405	0.00311646	0	0.00268021	0	0.00233334	0	0.00298624	0.00267061	0	0	0	0	0.00389223	0.00226525	0.00390436	0.00343964	0.00405919	0.00337898	171330	0	133520	0	163140	0	234630	204690	0	0	0	0	869130	386740	884180	540240	896470	599920	2	1	3	1	1	2	4	1	2	1	1	1	5	4	4	4	5	3	255	255;180;35;40;52	1.53	61	69	0	98.721	8.6	4.7	9.4	4.7	4.7	8.6	14.9	4.7	8.6	4.7	4.7	4.7	24.3	18.8	20.4	18.8	24.3	16.1	8232000	3	2	6	3	2	3	8	2	4	2	2	2	8	5	5	8	10	5	130				2091	1370;4804;21859;23660;23661;45327;48286;49060;49923;55889	True;True;True;True;True;True;True;True;True;True	1423;4964;22572;24425;24426;47120;50183;50994;51873;58076	25045;86733;86734;86735;86736;86737;86738;86739;86740;86741;86742;86743;86744;86745;86746;86747;86748;86749;86750;86751;86752;86753;86754;86755;86756;86757;86758;86759;86760;86761;86762;86763;86764;86765;86766;86767;86768;86769;86770;86771;86772;86773;86774;86775;86776;355402;355403;355404;386579;386580;386581;386582;386583;386584;386585;386586;386587;386588;386589;386590;386591;386592;386593;386594;386595;386596;386597;386598;386599;386600;386601;386602;386603;386604;386605;386606;386607;386608;386609;386610;386611;386612;386613;386614;386615;386616;386617;386618;386619;386620;386621;711473;711474;711475;711476;711477;755586;755587;755588;755589;755590;767476;767477;780189;780190;780191;780192;780193;780194;780195;780196;780197;780198;780199;780200;780201;780202;780203;780204;780205;780206;780207;780208;780209;780210;780211;780212;888879;888880;888881	25045;86733;86734;86735;86736;86737;86738;86739;86740;86741;86742;86743;86744;86745;86746;86747;86748;86749;86750;86751;86752;86753;86754;86755;86756;86757;86758;86759;86760;86761;86762;86763;86764;86765;86766;86767;86768;86769;86770;86771;86772;86773;86774;86775;86776;355402;355403;355404;386579;386580;386581;386582;386583;386584;386585;386586;386587;386588;386589;386590;386591;386592;386593;386594;386595;386596;386597;386598;386599;386600;386601;386602;386603;386604;386605;386606;386607;386608;386609;386610;386611;386612;386613;386614;386615;386616;386617;386618;386619;386620;386621;711473;711474;711475;711476;711477;755586;755587;755588;755589;755590;767476;767477;780189;780190;780191;780192;780193;780194;780195;780196;780197;780198;780199;780200;780201;780202;780203;780204;780205;780206;780207;780208;780209;780210;780211;780212;888879;888880;888881	25045;86753;355402;386607;386621;711475;755587;767477;780190;888879
Plaa	Phospholipase A-2-activating protein	2	P27612;F7D1R5	P27612	17	17	35.6	35.6	87.22	0	0	0	0	0	0	0	0	0	0	0	0	0.00388797	0.0025925	0.00399325	0.00250377	0.00369976	0.00333758	0	0	0	0	0	0	0	0	0	0	0	0	868180	442610	904310	393250	817090	592570	0	0	0	0	0	0	1	0	0	0	0	0	11	8	9	12	10	12	794	794;214	1.45	65	53	0	152.12	0	0	0	0	0	0	2	0	0	0	0	0	23.2	17.8	18.6	25.1	21.7	25.9	4875600	0	0	0	0	0	0	1	0	0	0	0	0	19	11	16	19	16	17	118				2409	7107;9880;15036;17280;18763;19377;21524;23060;24159;25933;31503;32027;32301;37796;51715;51906;62101	True;True;True;True;True;True;True;True;True;True;True;True;True;True;True;True;True	7351;10213;15511;17842;19379;20021;22230;23803;24944;26780;32553;33109;33391;39357;53727;53923;64575	122050;166393;166394;166395;166396;166397;166398;166399;166400;166401;166402;166403;166404;166405;166406;166407;166408;166409;166410;166411;166412;166413;242519;242520;242521;242522;242523;242524;242525;279042;279043;279044;306083;306084;306085;306086;306087;316498;316499;316500;316501;316502;316503;316504;316505;316506;316507;350311;350312;350313;350314;350315;350316;374901;374902;374903;374904;374905;374906;374907;374908;374909;374910;374911;395673;427818;513554;513555;513556;513557;513558;513559;513560;513561;513562;513563;513564;513565;513566;521523;524578;524579;524580;524581;524582;524583;605619;605620;605621;605622;605623;605624;605625;605626;811942;811943;811944;811945;811946;811947;811948;811949;811950;811951;811952;815948;994618;994619;994620;994621;994622;994623;994624;994625;994626;994627;994628;994629	122050;166393;166394;166395;166396;166397;166398;166399;166400;166401;166402;166403;166404;166405;166406;166407;166408;166409;166410;166411;166412;166413;242519;242520;242521;242522;242523;242524;242525;279042;279043;279044;306083;306084;306085;306086;306087;316498;316499;316500;316501;316502;316503;316504;316505;316506;316507;350311;350312;350313;350314;350315;350316;374901;374902;374903;374904;374905;374906;374907;374908;374909;374910;374911;395673;427818;513554;513555;513556;513557;513558;513559;513560;513561;513562;513563;513564;513565;513566;521523;524578;524579;524580;524581;524582;524583;605619;605620;605621;605622;605623;605624;605625;605626;811942;811943;811944;811945;811946;811947;811948;811949;811950;811951;811952;815948;994618;994619;994620;994621;994622;994623;994624;994625;994626;994627;994628;994629	122050;166413;242519;279043;306083;316503;350313;374902;395673;427818;513558;521523;524582;605624;811943;815948;994625
Sgta	Small glutamine-rich tetratricopeptide repeat-containing protein alpha	3	Q8BJU0;A0A1W2P6P1;A0A1W2P7I5	Q8BJU0;A0A1W2P6P1;A0A1W2P7I5	10	10	36.2	36.2	34.322	0.00334566	0.0027009	0.00227192	0.00347828	0.00178898	0.00351882	0.00351838	0.00306424	0	0.00271425	0.00265061	0.00294543	0.00388712	0.0032791	0.00185698	0.00290915	0.00246661	0.00339047	183930	139060	113180	368420	125080	138280	276440	234860	0	255130	183510	146190	867990	559830	420530	456920	544750	601960	2	4	3	3	4	2	4	5	2	2	0	3	5	7	7	4	4	5	315	315;211;166	1.52	77	84	0	41.319	8.6	15.9	15.9	12.7	15.9	8.6	15.9	19	8.6	8.6	0	12.7	19.7	27.6	27.6	15.6	16.2	20	8328000	3	5	5	4	5	3	6	7	3	4	0	5	9	10	10	7	7	10	161				475	2075;2116;2557;3389;20521;28951;29793;29794;35807;45255	True;True;True;True;True;True;True;True;True;True	2151;2196;2656;3523;21201;29931;30799;30800;37098;47048	39187;39188;39189;39190;39191;39192;39193;39194;39195;39196;39197;39198;39199;39200;39201;39202;39203;39204;39205;39206;39207;39208;39209;39210;39211;39212;39213;39214;39215;39216;39217;39218;39219;39220;39221;39222;39223;39224;39225;39226;39227;39228;40131;40132;40133;40134;40135;40136;48138;48139;48140;48141;48142;48143;48144;48145;48146;48147;48148;48149;48150;48151;48152;48153;48154;48155;48156;48157;48158;48159;48160;48161;48162;48163;48164;48165;48166;48167;48168;48169;48170;48171;48172;48173;48174;48175;62547;335168;335169;335170;335171;335172;335173;473540;473541;473542;473543;473544;473545;473546;473547;473548;473549;473550;473551;473552;473553;473554;473555;473556;473557;473558;473559;473560;473561;473562;473563;473564;473565;487116;487117;487118;487119;487120;487121;487122;487123;487124;487125;487126;487127;487128;487129;487130;487131;487132;487133;487134;487135;487136;487137;487138;487139;487140;487141;487142;578427;578428;578429;578430;578431;578432;578433;578434;578435;578436;578437;578438;710515;710516;710517	39187;39188;39189;39190;39191;39192;39193;39194;39195;39196;39197;39198;39199;39200;39201;39202;39203;39204;39205;39206;39207;39208;39209;39210;39211;39212;39213;39214;39215;39216;39217;39218;39219;39220;39221;39222;39223;39224;39225;39226;39227;39228;40131;40132;40133;40134;40135;40136;48138;48139;48140;48141;48142;48143;48144;48145;48146;48147;48148;48149;48150;48151;48152;48153;48154;48155;48156;48157;48158;48159;48160;48161;48162;48163;48164;48165;48166;48167;48168;48169;48170;48171;48172;48173;48174;48175;62547;335168;335169;335170;335171;335172;335173;473540;473541;473542;473543;473544;473545;473546;473547;473548;473549;473550;473551;473552;473553;473554;473555;473556;473557;473558;473559;473560;473561;473562;473563;473564;473565;487116;487117;487118;487119;487120;487121;487122;487123;487124;487125;487126;487127;487128;487129;487130;487131;487132;487133;487134;487135;487136;487137;487138;487139;487140;487141;487142;578427;578428;578429;578430;578431;578432;578433;578434;578435;578436;578437;578438;710515;710516;710517	39202;40133;48154;62547;335173;473553;487126;487141;578427;710516
Spi1	Transcription factor PU.1	1	P17433	P17433	1	1	3.3	3.3	31.349	0	0	0	0	0	0	0	0	0	0	0	0	0.0038809	0	0	0	0	0	0	0	0	0	0	0	0	0	0	0	0	0	866600	0	0	0	0	0	0	0	0	0	0	0	0	0	0	0	0	0	1	0	0	0	0	0	272	272	2		1	1	-2	0	0	0	0	0	0	0	0	0	0	0	0	3.3	0	0	0	0	0	866600	0	0	0	0	0	0	0	0	0	0	0	0	1	0	0	0	0	0	1	+			2320	27005	True	27912	443502	443502	443502			623				227
Psmc5	26S protease regulatory subunit 8	2	P62196;Q8K1K2	P62196;Q8K1K2	16	16	53.4	53.4	45.626	0	0.00180123	0.00543269	0	0.00275885	0	0.00307992	0.00211259	0	0.00507955	0	0.00135993	0.00388018	0.004595	0.00235994	0.0023311	0.00525834	0.00410685	0	92739	270640	0	192890	0	241990	161920	0	477460	0	67497	866440	784490	534430	366130	1161300	729150	0	2	2	2	3	2	4	1	2	0	0	2	9	8	10	12	10	9	406	406;348	1.49	75	73	0	141.15	0	6.4	6.9	6.4	9.6	6.9	12.6	3.4	6.4	0	0	6.2	33	28.8	35.5	41.1	36.2	32	7309500	0	2	4	2	3	2	5	2	2	0	0	2	16	12	16	22	16	17	148				2781	2485;11213;20017;20145;22096;22488;22667;26647;28849;31362;38296;46215;53066;54936;55383;58292	True;True;True;True;True;True;True;True;True;True;True;True;True;True;True;True	2583;11582;20679;20809;22816;23222;23401;27538;29827;32411;39872;48022;55137;57086;57551;60569	47058;47059;47060;47061;47062;47063;184387;184388;184389;184390;184391;184392;184393;184394;184395;184396;184397;184398;326613;326614;326615;326616;326617;326618;326619;328957;328958;328959;328960;328961;328962;328963;328964;359721;359722;359723;359724;359725;359726;359727;359728;359729;359730;359731;359732;359733;359734;359735;359736;359737;359738;359739;359740;366347;366348;366349;366350;366351;366352;366353;366354;366355;366356;366357;368901;368902;368903;368904;368905;368906;368907;368908;368909;368910;368911;368912;368913;368914;368915;368916;437948;472226;472227;472228;472229;472230;511720;511721;511722;511723;511724;511725;511726;511727;511728;511729;511730;511731;511732;511733;511734;511735;511736;511737;511738;613478;613479;613480;613481;613482;613483;613484;613485;613486;613487;613488;613489;613490;613491;722444;722445;722446;722447;722448;836552;836553;836554;836555;836556;836557;836558;836559;836560;836561;836562;836563;836564;836565;871537;871538;880985;880986;880987;880988;880989;880990;880991;932627	47058;47059;47060;47061;47062;47063;184387;184388;184389;184390;184391;184392;184393;184394;184395;184396;184397;184398;326613;326614;326615;326616;326617;326618;326619;328957;328958;328959;328960;328961;328962;328963;328964;359721;359722;359723;359724;359725;359726;359727;359728;359729;359730;359731;359732;359733;359734;359735;359736;359737;359738;359739;359740;366347;366348;366349;366350;366351;366352;366353;366354;366355;366356;366357;368901;368902;368903;368904;368905;368906;368907;368908;368909;368910;368911;368912;368913;368914;368915;368916;437948;472226;472227;472228;472229;472230;511720;511721;511722;511723;511724;511725;511726;511727;511728;511729;511730;511731;511732;511733;511734;511735;511736;511737;511738;613478;613479;613480;613481;613482;613483;613484;613485;613486;613487;613488;613489;613490;613491;722444;722445;722446;722447;722448;836552;836553;836554;836555;836556;836557;836558;836559;836560;836561;836562;836563;836564;836565;871537;871538;880985;880986;880987;880988;880989;880990;880991;932627	47063;184391;326619;328960;359723;366351;368904;437948;472226;511730;613481;722446;836552;871538;880986;932627
Csnk2a2	Casein kinase II subunit alpha	3	O54833;A0A1D5RM74;A0A1D5RM55	O54833;A0A1D5RM74	12	3	52.9	12.6	41.215	0	0	0	0	0	0	0	0	0	0	0	0	0.0038796	0.00312247	0.00393403	0.00267281	0.00394744	0.00364409	0	0	0	0	0	0	0	0	0	0	0	0	866310	533090	890900	419800	871790	646990	0	0	0	0	0	0	1	0	0	0	0	0	11	7	8	9	8	9	350	350;235;121	1.47	56	49	0	129.31	0	0	0	0	0	0	9.4	0	0	0	0	0	48.6	34	30.9	36.9	35.1	35.7	5421500	0	0	0	0	0	0	0	0	0	0	0	0	17	9	14	15	13	14	105				2043	12998;16757;21353;30225;43178;46327;53231;56893;59288;60601;60860;61768	True;True;True;True;True;True;True;True;True;False;True;True	13413;17300;22052;31243;44906;48142;55310;59114;61593;62972;62973;63252;64225	211284;211285;211286;211287;211288;211289;211290;211291;211292;211293;270156;270157;270158;270159;270160;270161;270162;270163;270164;270165;270166;270167;270168;348194;348195;348196;348197;348198;348199;493983;493984;493985;493986;493987;493988;493989;493990;493991;493992;493993;493994;493995;493996;493997;681415;681416;681417;681418;681419;681420;681421;681422;681423;681424;681425;724465;724466;724467;724468;724469;839500;839501;839502;839503;908289;908290;908291;908292;908293;908294;908295;908296;908297;908298;908299;908300;908301;908302;908303;908304;908305;950166;950167;950168;950169;971678;971679;971680;971681;971682;975975;975976;975977;975978;975979;975980;989553;989554;989555;989556;989557;989558;989559;989560;989561;989562;989563;989564;989565;989566	211284;211285;211286;211287;211288;211289;211290;211291;211292;211293;270156;270157;270158;270159;270160;270161;270162;270163;270164;270165;270166;270167;270168;348194;348195;348196;348197;348198;348199;493983;493984;493985;493986;493987;493988;493989;493990;493991;493992;493993;493994;493995;493996;493997;681415;681416;681417;681418;681419;681420;681421;681422;681423;681424;681425;724465;724466;724467;724468;724469;839500;839501;839502;839503;908289;908290;908291;908292;908293;908294;908295;908296;908297;908298;908299;908300;908301;908302;908303;908304;908305;950166;950167;950168;950169;971678;971679;971680;971681;971682;975975;975976;975977;975978;975979;975980;989553;989554;989555;989556;989557;989558;989559;989560;989561;989562;989563;989564;989565;989566	211291;270164;348194;493988;681420;724465;839503;908295;950169;971678;975977;989558
Mrps2	28S ribosomal protein S2, mitochondrial	1	Q924T2	Q924T2	7	7	46	46	32.313	0	0	0	0.00154805	0	0	0	0	0	0	0	0	0.00387821	0.00314754	0.0040363	0.00375728	0.00411285	0.00423087	0	0	0	163970	0	0	0	0	0	0	0	0	866000	537370	914060	590130	908320	751170	1	2	1	1	1	1	1	1	1	1	1	1	7	5	5	7	7	5	291	291	1.5	52	51	0	57.612	7.2	12.4	7.2	7.2	7.2	7.2	7.2	7.2	7.2	7.2	7.2	7.2	46	28.9	28.9	46	46	28.9	7029200	2	3	1	1	3	2	2	2	1	2	1	2	13	8	7	10	10	10	103				4911	15678;17871;19572;23821;32054;36521;58607	True;True;True;True;True;True;True	16175;18466;20223;24590;33139;37908;60889	252814;252815;252816;252817;252818;252819;252820;252821;252822;290454;290455;290456;290457;290458;290459;290460;290461;290462;290463;290464;319853;319854;319855;319856;389617;389618;389619;389620;389621;389622;389623;389624;389625;389626;389627;389628;389629;389630;389631;389632;389633;389634;389635;389636;389637;389638;389639;521948;521949;521950;521951;521952;521953;521954;521955;586685;586686;586687;586688;937184;937185;937186;937187;937188;937189;937190;937191;937192;937193;937194;937195;937196;937197;937198;937199;937200;937201;937202;937203;937204;937205;937206;937207;937208;937209;937210;937211;937212;937213;937214;937215;937216;937217;937218;937219;937220;937221;937222;937223;937224;937225;937226;937227	252814;252815;252816;252817;252818;252819;252820;252821;252822;290454;290455;290456;290457;290458;290459;290460;290461;290462;290463;290464;319853;319854;319855;319856;389617;389618;389619;389620;389621;389622;389623;389624;389625;389626;389627;389628;389629;389630;389631;389632;389633;389634;389635;389636;389637;389638;389639;521948;521949;521950;521951;521952;521953;521954;521955;586685;586686;586687;586688;937184;937185;937186;937187;937188;937189;937190;937191;937192;937193;937194;937195;937196;937197;937198;937199;937200;937201;937202;937203;937204;937205;937206;937207;937208;937209;937210;937211;937212;937213;937214;937215;937216;937217;937218;937219;937220;937221;937222;937223;937224;937225;937226;937227	252822;290460;319853;389618;521955;586688;937198
Abhd6	Monoacylglycerol lipase ABHD6	1	Q8R2Y0	Q8R2Y0	12	12	44.6	44.6	38.204	0	0	0	0	0	0	0	0	0	0	0	0	0.00386299	0.00430424	0.00285057	0.00355207	0.00278439	0.00397432	0	0	0	0	0	0	0	0	0	0	0	0	862600	734850	645540	557900	614930	705620	1	2	1	1	0	1	1	1	0	0	1	0	8	6	9	7	7	8	336	336	1.54	57	67	0	44.571	4.5	12.2	4.5	4.5	0	4.5	4.5	4.5	0	0	2.7	0	34.5	28.9	38.4	30.7	30.7	35.4	6442600	2	3	1	2	0	1	1	1	0	0	1	0	14	10	13	14	12	12	124				4586	11840;23720;24638;24656;29266;30521;42033;45097;48169;49944;57788;57826	True;True;True;True;True;True;True;True;True;True;True;True	12231;24487;25446;25464;30255;31552;43725;46886;50060;51895;60046;60084	194890;194891;194892;194893;194894;387583;404042;404345;404346;404347;404348;404349;404350;404351;404352;404353;404354;404355;404356;477781;477782;477783;477784;477785;477786;477787;477788;477789;477790;477791;477792;477793;477794;477795;477796;477797;477798;477799;477800;499233;499234;499235;499236;499237;499238;499239;499240;499241;499242;499243;499244;499245;499246;499247;499248;499249;499250;499251;499252;499253;499254;499255;499256;499257;499258;499259;499260;499261;499262;664755;664756;664757;664758;664759;664760;664761;664762;664763;664764;707742;707743;753623;753624;753625;753626;753627;753628;753629;753630;753631;753632;753633;780596;780597;780598;780599;924066;924067;924068;924069;924070;924071;924072;924073;924074;924075;924076;924077;924078;924079;924080;924817;924818;924819;924820;924821;924822;924823;924824;924825;924826;924827;924828;924829	194890;194891;194892;194893;194894;387583;404042;404345;404346;404347;404348;404349;404350;404351;404352;404353;404354;404355;404356;477781;477782;477783;477784;477785;477786;477787;477788;477789;477790;477791;477792;477793;477794;477795;477796;477797;477798;477799;477800;499233;499234;499235;499236;499237;499238;499239;499240;499241;499242;499243;499244;499245;499246;499247;499248;499249;499250;499251;499252;499253;499254;499255;499256;499257;499258;499259;499260;499261;499262;664755;664756;664757;664758;664759;664760;664761;664762;664763;664764;707742;707743;753623;753624;753625;753626;753627;753628;753629;753630;753631;753632;753633;780596;780597;780598;780599;924066;924067;924068;924069;924070;924071;924072;924073;924074;924075;924076;924077;924078;924079;924080;924817;924818;924819;924820;924821;924822;924823;924824;924825;924826;924827;924828;924829	194890;387583;404042;404348;477793;499257;664759;707743;753633;780598;924075;924827
Ppm1e	Protein phosphatase 1E	1	Q80TL0	Q80TL0	9	9	13.6	13.6	83.418	0	0	0	0.000820656	0	0	0	0.00255971	0	0.00250669	0	0	0.00386227	0.00379741	0.00456284	0.00332624	0.00536112	0.00615562	0	0	0	86924	0	0	0	196190	0	235620	0	0	862440	648320	1033300	522430	1184000	1092900	0	2	0	2	0	1	2	1	0	0	0	0	7	6	6	6	7	7	749	749	1.52	68	74	0	211.47	0	3.7	0	3.7	0	2	3.7	2	0	0	0	0	11.5	11.5	11.5	12.1	10.3	13.5	8990400	0	3	0	3	0	1	2	1	0	0	0	0	14	10	11	14	13	14	142				3905	4603;13483;15379;25572;30022;44771;45778;45936;61412	True;True;True;True;True;True;True;True;True	4760;13909;15867;26413;31034;46554;47582;47742;63846	82894;82895;82896;82897;82898;82899;82900;82901;82902;82903;82904;82905;82906;82907;82908;82909;82910;82911;82912;82913;82914;82915;82916;82917;82918;82919;82920;82921;82922;82923;82924;82925;82926;82927;219055;219056;219057;219058;219059;219060;219061;219062;219063;219064;219065;219066;219067;219068;219069;219070;219071;219072;219073;219074;219075;219076;247897;247898;247899;247900;247901;247902;247903;247904;247905;247906;247907;247908;420628;420629;420630;420631;420632;420633;420634;420635;420636;420637;420638;420639;420640;420641;420642;420643;420644;420645;420646;420647;490676;490677;490678;490679;490680;490681;490682;490683;490684;703165;717342;717343;718946;718947;718948;718949;718950;718951;718952;718953;718954;718955;718956;718957;718958;718959;718960;718961;718962;984408;984409;984410;984411;984412;984413;984414;984415;984416;984417;984418;984419;984420;984421;984422;984423;984424;984425;984426;984427;984428;984429;984430;984431;984432	82894;82895;82896;82897;82898;82899;82900;82901;82902;82903;82904;82905;82906;82907;82908;82909;82910;82911;82912;82913;82914;82915;82916;82917;82918;82919;82920;82921;82922;82923;82924;82925;82926;82927;219055;219056;219057;219058;219059;219060;219061;219062;219063;219064;219065;219066;219067;219068;219069;219070;219071;219072;219073;219074;219075;219076;247897;247898;247899;247900;247901;247902;247903;247904;247905;247906;247907;247908;420628;420629;420630;420631;420632;420633;420634;420635;420636;420637;420638;420639;420640;420641;420642;420643;420644;420645;420646;420647;490676;490677;490678;490679;490680;490681;490682;490683;490684;703165;717342;717343;718946;718947;718948;718949;718950;718951;718952;718953;718954;718955;718956;718957;718958;718959;718960;718961;718962;984408;984409;984410;984411;984412;984413;984414;984415;984416;984417;984418;984419;984420;984421;984422;984423;984424;984425;984426;984427;984428;984429;984430;984431;984432	82905;219057;247902;420636;490680;703165;717342;718948;984412
Mrpl39	39S ribosomal protein L39, mitochondrial	1	Q9JKF7	Q9JKF7	24	24	75	75	38.549	0.00324816	0.00762859	0.00562299	0.0088377	0.00832961	0.00176839	0.00418733	0.0111721	0.00777012	0.00864458	0.00729029	0.00774286	0.00386034	0.00343666	0.00344918	0.00359461	0.0042083	0.00336996	178570	392770	280120	936090	582380	69493	329000	856290	154290	812560	504730	384300	862010	586730	781100	564580	929400	598320	3	12	5	13	9	15	15	8	4	2	2	8	9	7	8	7	7	7	336	336	1.49	139	135	0	110.78	14	47.9	20.2	48.8	29.8	47.9	50.3	28.6	12.2	8.6	8.3	30.7	31.2	31.5	38.7	32.4	28	32.1	11820000	4	21	5	18	13	20	27	14	5	3	2	14	16	10	11	12	13	13	274				5638	1411;3405;3652;6422;8054;12585;15603;15971;21858;23041;28436;30122;37375;38447;44796;46805;48068;48069;49746;51437;53938;53939;54920;61050	True;True;True;True;True;True;True;True;True;True;True;True;True;True;True;True;True;True;True;True;True;True;True;True	1464;3539;3790;6649;8330;12995;16100;16476;22571;23783;29403;31137;38904;40035;46579;48644;49958;49959;51691;53443;56038;56039;57069;63457	25533;62683;66788;66789;111192;111193;111194;111195;111196;136431;136432;136433;205835;205836;251838;251839;251840;251841;251842;251843;251844;256740;256741;256742;256743;256744;256745;256746;256747;256748;355394;355395;355396;355397;355398;355399;355400;355401;374637;374638;374639;374640;374641;374642;374643;374644;374645;374646;374647;374648;374649;374650;374651;374652;374653;374654;374655;466958;492307;492308;492309;492310;492311;492312;492313;492314;492315;492316;492317;492318;492319;492320;492321;492322;598799;598800;598801;598802;598803;598804;598805;598806;598807;598808;598809;598810;598811;598812;598813;598814;598815;598816;598817;598818;598819;598820;598821;598822;598823;598824;598825;598826;598827;598828;598829;598830;598831;598832;598833;598834;598835;598836;598837;598838;598839;598840;616005;616006;616007;616008;616009;616010;616011;616012;616013;616014;616015;616016;616017;616018;616019;616020;616021;616022;616023;616024;616025;616026;616027;616028;616029;703382;703383;703384;703385;703386;703387;703388;703389;703390;703391;703392;703393;703394;703395;703396;703397;731782;731783;731784;731785;731786;731787;731788;731789;731790;731791;731792;731793;731794;731795;731796;731797;731798;751689;751690;751691;751692;751693;751694;751695;751696;751697;751698;751699;751700;751701;751702;777314;808111;808112;808113;808114;808115;808116;808117;808118;808119;808120;808121;808122;808123;808124;808125;808126;808127;808128;851744;851745;851746;851747;851748;851749;851750;851751;851752;851753;871184;871185;871186;871187;871188;871189;871190;871191;871192;871193;871194;871195;871196;871197;871198;871199;871200;871201;871202;871203;871204;871205;871206;871207;871208;871209;871210;871211;871212;871213;871214;871215;871216;871217;871218;871219;871220;871221;871222;871223;871224;871225;871226;871227;978874;978875;978876;978877;978878;978879;978880;978881;978882;978883;978884;978885;978886	25533;62683;66788;66789;111192;111193;111194;111195;111196;136431;136432;136433;205835;205836;251838;251839;251840;251841;251842;251843;251844;256740;256741;256742;256743;256744;256745;256746;256747;256748;355394;355395;355396;355397;355398;355399;355400;355401;374637;374638;374639;374640;374641;374642;374643;374644;374645;374646;374647;374648;374649;374650;374651;374652;374653;374654;374655;466958;492307;492308;492309;492310;492311;492312;492313;492314;492315;492316;492317;492318;492319;492320;492321;492322;598799;598800;598801;598802;598803;598804;598805;598806;598807;598808;598809;598810;598811;598812;598813;598814;598815;598816;598817;598818;598819;598820;598821;598822;598823;598824;598825;598826;598827;598828;598829;598830;598831;598832;598833;598834;598835;598836;598837;598838;598839;598840;616005;616006;616007;616008;616009;616010;616011;616012;616013;616014;616015;616016;616017;616018;616019;616020;616021;616022;616023;616024;616025;616026;616027;616028;616029;703382;703383;703384;703385;703386;703387;703388;703389;703390;703391;703392;703393;703394;703395;703396;703397;731782;731783;731784;731785;731786;731787;731788;731789;731790;731791;731792;731793;731794;731795;731796;731797;731798;751689;751690;751691;751692;751693;751694;751695;751696;751697;751698;751699;751700;751701;751702;777314;808111;808112;808113;808114;808115;808116;808117;808118;808119;808120;808121;808122;808123;808124;808125;808126;808127;808128;851744;851745;851746;851747;851748;851749;851750;851751;851752;851753;871184;871185;871186;871187;871188;871189;871190;871191;871192;871193;871194;871195;871196;871197;871198;871199;871200;871201;871202;871203;871204;871205;871206;871207;871208;871209;871210;871211;871212;871213;871214;871215;871216;871217;871218;871219;871220;871221;871222;871223;871224;871225;871226;871227;978874;978875;978876;978877;978878;978879;978880;978881;978882;978883;978884;978885;978886	25533;62683;66789;111192;136432;205835;251842;256746;355399;374653;466958;492311;598832;616013;703393;731796;751698;751700;777314;808114;851748;851752;871225;978877
Huwe1	E3 ubiquitin-protein ligase HUWE1	4	A2AFQ0;Q7TMY8;F6XP90;F6UYC1	A2AFQ0;Q7TMY8	16	16	6.1	6.1	482.69	0	0	0	0	0	0	0	0	0	0	0	0	0.00385882	0	0.00447188	0	0.00500024	0.00088372	0	0	0	0	0	0	0	0	0	0	0	0	861670	0	1012700	0	1104300	156900	0	0	0	0	1	0	1	0	0	0	0	0	4	0	2	6	5	3	4378	4378;4377;1176;150	1.42	19	14	0	19.339	0	0	0	0	0.4	0	0.2	0	0	0	0	0	1.5	0	1.2	2.4	2.1	1.4	3708300	0	0	0	0	1	0	1	0	0	0	0	0	4	0	2	8	6	4	33				808	3593;7417;11743;14093;16524;18609;18677;19618;26322;26412;28418;30992;35025;53412;57725;59516	True;True;True;True;True;True;True;True;True;True;True;True;True;True;True;True	3731;7671;12134;14544;17054;19224;19292;20270;27197;27288;29385;32033;36197;55494;59979;61838	65713;126638;193170;193171;228205;265871;265872;265873;265874;265875;303741;303742;304575;320450;433103;433904;466635;466636;466637;466638;466639;466640;466641;466642;506153;569396;842240;923082;923083;923084;923085;954018;954019	65713;126638;193170;193171;228205;265871;265872;265873;265874;265875;303741;303742;304575;320450;433103;433904;466635;466636;466637;466638;466639;466640;466641;466642;506153;569396;842240;923082;923083;923084;923085;954018;954019	65713;126638;193170;228205;265875;303742;304575;320450;433103;433904;466635;506153;569396;842240;923084;954018
Npm1	Nucleophosmin	4	Q5SQB0;Q61937;Q9DAY9;Q5SQB5	Q5SQB0;Q61937;Q9DAY9;Q5SQB5	8	8	33.7	33.7	29.524	0.00182244	0.00457381	0.0023765	0.00746997	0.0039055	0.00463391	0.00545499	0.00527103	0.0101225	0.00506274	0.00407059	0.00352227	0.003847	0.00185067	0.00193743	0.00164921	0.00260612	0.00206804	100190	235490	118390	791220	273060	182100	428600	404000	201000	475880	281820	174820	859030	315960	438750	259030	575560	367170	2	3	3	3	4	3	4	4	3	4	2	3	4	3	3	4	4	4	264	264;292;257;285	1.49	79	77	0	144.47	13.6	20.5	20.5	20.5	23.1	20.5	23.1	23.1	17.4	20.8	6.1	20.5	25.4	20.5	20.5	25.4	25.4	25.4	7613100	4	7	8	7	7	5	9	8	6	6	2	4	11	6	4	12	11	11	156				3409	6833;9529;19209;37081;37115;37116;55368;58659	True;True;True;True;True;True;True;True	7069;9851;19850;38557;38593;38594;57536;60941	117470;117471;117472;117473;117474;117475;117476;117477;117478;117479;117480;117481;117482;117483;117484;117485;117486;117487;117488;117489;117490;117491;160595;160596;160597;160598;160599;160600;160601;160602;160603;160604;160605;160606;160607;160608;160609;160610;160611;160612;160613;160614;160615;160616;160617;160618;314149;314150;594055;594056;594057;594058;594059;594060;594061;594062;594063;594064;594065;594066;594067;594068;594069;594070;594071;594072;594073;594074;594075;594076;594077;594078;594079;594080;594081;594082;594083;594084;594085;594086;594087;594088;594089;594090;594091;594092;594093;594094;594095;594096;594097;594098;594099;594100;594101;594102;594103;594104;594105;594106;594107;594654;594655;594656;594657;594658;594659;594660;594661;594662;594663;594664;594665;594666;594667;594668;594669;594670;594671;594672;594673;594674;594675;594676;594677;594678;594679;594680;594681;594682;594683;594684;594685;594686;880499;880500;880501;880502;880503;880504;880505;880506;880507;880508;880509;880510;880511;880512;880513;880514;938034;938035;938036;938037;938038;938039	117470;117471;117472;117473;117474;117475;117476;117477;117478;117479;117480;117481;117482;117483;117484;117485;117486;117487;117488;117489;117490;117491;160595;160596;160597;160598;160599;160600;160601;160602;160603;160604;160605;160606;160607;160608;160609;160610;160611;160612;160613;160614;160615;160616;160617;160618;314149;314150;594055;594056;594057;594058;594059;594060;594061;594062;594063;594064;594065;594066;594067;594068;594069;594070;594071;594072;594073;594074;594075;594076;594077;594078;594079;594080;594081;594082;594083;594084;594085;594086;594087;594088;594089;594090;594091;594092;594093;594094;594095;594096;594097;594098;594099;594100;594101;594102;594103;594104;594105;594106;594107;594654;594655;594656;594657;594658;594659;594660;594661;594662;594663;594664;594665;594666;594667;594668;594669;594670;594671;594672;594673;594674;594675;594676;594677;594678;594679;594680;594681;594682;594683;594684;594685;594686;880499;880500;880501;880502;880503;880504;880505;880506;880507;880508;880509;880510;880511;880512;880513;880514;938034;938035;938036;938037;938038;938039	117478;160611;314149;594077;594654;594675;880505;938036
Psmc4	26S protease regulatory subunit 6B	2	P54775;A0A140LIZ5	P54775;A0A140LIZ5	15	15	60	60	47.408	0	0	0	0.00162387	0.00352404	0	0.00618529	0.00184799	0	0	0.00407767	0	0.00384646	0.00348275	0.00385164	0.00255719	0.00347019	0.00323918	0	0	0	172000	246390	0	485980	141640	0	0	282310	0	858910	594600	872240	401640	766390	575100	0	6	4	1	0	2	2	3	1	0	0	0	7	5	7	7	9	5	418	418;387	1.57	63	83	0	175.58	0	21.8	16.3	4.3	0	9.1	7.7	11.5	4.8	0	0	0	28.2	20.6	25.6	32.8	40.2	25.4	6063800	0	8	6	1	0	4	3	5	1	0	0	0	17	11	17	17	18	12	146				2643	950;6930;10015;12483;23999;24170;24785;25208;32695;32696;35468;36538;44724;45158;58976	True;True;True;True;True;True;True;True;True;True;True;True;True;True;True	992;7166;10352;12891;24771;24956;25599;26043;33789;33790;36714;37929;46505;46948;61270	18391;118682;168444;168445;168446;168447;168448;168449;168450;168451;168452;168453;168454;168455;168456;168457;168458;168459;168460;168461;168462;204406;204407;204408;204409;204410;204411;204412;204413;204414;204415;204416;204417;204418;204419;204420;204421;204422;204423;204424;204425;204426;204427;204428;204429;204430;204431;204432;204433;204434;204435;204436;204437;204438;204439;204440;204441;204442;204443;204444;204445;392925;392926;392927;392928;392929;392930;392931;392932;392933;392934;392935;392936;392937;392938;392939;392940;392941;392942;392943;392944;395784;395785;395786;395787;395788;395789;395790;406776;414373;414374;414375;414376;414377;414378;414379;414380;414381;414382;414383;414384;414385;414386;529692;529693;529694;529695;529696;529697;529698;529699;529700;529701;529702;529703;529704;529705;529706;529707;529708;529709;529710;529711;574232;574233;574234;587132;587133;587134;587135;587136;587137;702416;702417;702418;702419;702420;702421;702422;702423;702424;702425;702426;708934;708935;944581	18391;118682;168444;168445;168446;168447;168448;168449;168450;168451;168452;168453;168454;168455;168456;168457;168458;168459;168460;168461;168462;204406;204407;204408;204409;204410;204411;204412;204413;204414;204415;204416;204417;204418;204419;204420;204421;204422;204423;204424;204425;204426;204427;204428;204429;204430;204431;204432;204433;204434;204435;204436;204437;204438;204439;204440;204441;204442;204443;204444;204445;392925;392926;392927;392928;392929;392930;392931;392932;392933;392934;392935;392936;392937;392938;392939;392940;392941;392942;392943;392944;395784;395785;395786;395787;395788;395789;395790;406776;414373;414374;414375;414376;414377;414378;414379;414380;414381;414382;414383;414384;414385;414386;529692;529693;529694;529695;529696;529697;529698;529699;529700;529701;529702;529703;529704;529705;529706;529707;529708;529709;529710;529711;574232;574233;574234;587132;587133;587134;587135;587136;587137;702416;702417;702418;702419;702420;702421;702422;702423;702424;702425;702426;708934;708935;944581	18391;118682;168454;204419;392943;395785;406776;414380;529706;529709;574232;587135;702420;708935;944581
Psmb7	Proteasome subunit beta type-7	1	P70195	P70195	8	8	54.5	54.5	29.891	0	0	0	0	0	0	0	0	0	0	0.000980917	0	0.0038401	0.00432427	0.00419302	0.00477884	0.00457688	0.00452381	0	0	0	0	0	0	0	0	0	0	67912	0	857490	738270	949550	750580	1010800	803180	0	1	1	0	0	0	0	1	0	0	0	1	5	6	6	5	5	6	277	277	1.5	42	42	0	177.34	0	6.9	6.9	0	0	0	0	6.9	0	0	0	14.4	40.8	48	44.4	40.8	40.8	44.4	5770200	0	1	1	0	0	0	0	2	0	0	0	1	10	12	11	10	10	11	84				2892	4449;16128;23289;28445;32304;36241;58717;61614	True;True;True;True;True;True;True;True	4603;16644;24041;29412;33394;37589;61002;64055;64056	80685;80686;259351;259352;259353;259354;259355;259356;259357;259358;259359;259360;259361;259362;259363;259364;379254;379255;379256;379257;379258;379259;379260;379261;379262;379263;379264;379265;467006;467007;467008;467009;467010;467011;467012;467013;467014;524591;583748;939174;939175;939176;939177;939178;939179;939180;939181;939182;939183;939184;939185;939186;939187;939188;939189;939190;939191;939192;939193;939194;939195;939196;939197;939198;939199;939200;939201;939202;939203;939204;939205;939206;939207;939208;987201;987202;987203;987204;987205;987206;987207;987208;987209;987210	80685;80686;259351;259352;259353;259354;259355;259356;259357;259358;259359;259360;259361;259362;259363;259364;379254;379255;379256;379257;379258;379259;379260;379261;379262;379263;379264;379265;467006;467007;467008;467009;467010;467011;467012;467013;467014;524591;583748;939174;939175;939176;939177;939178;939179;939180;939181;939182;939183;939184;939185;939186;939187;939188;939189;939190;939191;939192;939193;939194;939195;939196;939197;939198;939199;939200;939201;939202;939203;939204;939205;939206;939207;939208;987201;987202;987203;987204;987205;987206;987207;987208;987209;987210	80685;259354;379255;467013;524591;583748;939181;987205
Vti1b	Vesicle transport through interaction with t-SNAREs homolog 1B	3	Q91XH6;O88384;E0CYE5	Q91XH6;O88384	13	6	69	34.9	26.727	0.0152973	0.0102722	0.0111045	0.0141135	0.00909738	0.01756	0.0120197	0.00908131	0.00955238	0.0118738	0.00909347	0.00755246	0.00382367	0.00312423	0.00367575	0.00306972	0.00309134	0.00325439	840980	528880	553190	1494900	636060	690060	944390	696040	189680	1116100	629570	374850	853820	533390	832410	482140	682720	577800	6	9	7	7	5	6	7	5	6	6	2	4	3	4	3	4	4	4	232	232;232;54	1.53	102	117	0	94.047	32.8	69	56.5	45.3	27.6	32.8	42.2	27.6	32.8	32.8	11.6	19.8	19.4	23.7	19.4	24.6	23.7	23.7	14740000	12	20	15	14	10	11	12	11	13	11	3	7	9	8	6	9	10	7	219				4804	456;2737;2738;18587;22269;22270;30023;34356;43470;49726;50362;60822;60823	True;True;True;True;True;True;True;True;True;True;True;True;True	468;2839;2840;19202;22995;22996;31035;35494;45216;51670;52335;63211;63212	8809;8810;8811;8812;8813;8814;8815;8816;8817;8818;8819;8820;8821;8822;8823;8824;8825;8826;8827;8828;8829;8830;8831;8832;8833;8834;8835;8836;8837;8838;8839;8840;8841;8842;8843;8844;8845;8846;8847;8848;8849;8850;8851;8852;8853;8854;8855;8856;50713;50714;50715;50716;50717;50718;50719;50720;50721;50722;50723;50724;50725;50726;50727;50728;50729;50730;50731;50732;50733;50734;50735;50736;50737;50738;50739;50740;50741;50742;50743;50744;50745;50746;50747;50748;50749;50750;50751;50752;50753;50754;50755;50756;50757;303370;363153;363154;363155;363156;363157;363158;363159;363160;363161;363162;363163;363164;363165;363166;363167;363168;363169;363170;363171;490685;490686;558833;558834;558835;558836;684875;684876;684877;777039;777040;777041;777042;777043;777044;777045;777046;777047;777048;777049;777050;777051;777052;787403;787404;787405;787406;787407;787408;787409;787410;787411;787412;787413;787414;787415;787416;787417;787418;787419;787420;787421;787422;787423;787424;787425;787426;787427;787428;787429;787430;787431;787432;787433;787434;787435;787436;787437;787438;787439;975131;975132;975133;975134;975135;975136;975137;975138;975139;975140;975141;975142;975143;975144;975145;975146;975147;975148;975149;975150;975151;975152;975153;975154;975155;975156;975157;975158;975159;975160;975161;975162;975163;975164;975165;975166;975167;975168;975169;975170;975171;975172;975173;975174;975175;975176	8809;8810;8811;8812;8813;8814;8815;8816;8817;8818;8819;8820;8821;8822;8823;8824;8825;8826;8827;8828;8829;8830;8831;8832;8833;8834;8835;8836;8837;8838;8839;8840;8841;8842;8843;8844;8845;8846;8847;8848;8849;8850;8851;8852;8853;8854;8855;8856;50713;50714;50715;50716;50717;50718;50719;50720;50721;50722;50723;50724;50725;50726;50727;50728;50729;50730;50731;50732;50733;50734;50735;50736;50737;50738;50739;50740;50741;50742;50743;50744;50745;50746;50747;50748;50749;50750;50751;50752;50753;50754;50755;50756;50757;303370;363153;363154;363155;363156;363157;363158;363159;363160;363161;363162;363163;363164;363165;363166;363167;363168;363169;363170;363171;490685;490686;558833;558834;558835;558836;684875;684876;684877;777039;777040;777041;777042;777043;777044;777045;777046;777047;777048;777049;777050;777051;777052;787403;787404;787405;787406;787407;787408;787409;787410;787411;787412;787413;787414;787415;787416;787417;787418;787419;787420;787421;787422;787423;787424;787425;787426;787427;787428;787429;787430;787431;787432;787433;787434;787435;787436;787437;787438;787439;975131;975132;975133;975134;975135;975136;975137;975138;975139;975140;975141;975142;975143;975144;975145;975146;975147;975148;975149;975150;975151;975152;975153;975154;975155;975156;975157;975158;975159;975160;975161;975162;975163;975164;975165;975166;975167;975168;975169;975170;975171;975172;975173;975174;975175;975176	8814;50717;50755;303370;363168;363170;490686;558836;684877;777049;787417;975135;975161
Psma4	Proteasome subunit alpha type-4;Proteasome subunit alpha type	3	Q9R1P0;E9PW69;E9Q0X0	Q9R1P0;E9PW69;E9Q0X0	10	10	62.5	62.5	29.47	0.00271629	0.00368484	0	0	0.00344152	0	0.0020747	0.00237014	0	0.00161612	0.00284791	0.0037169	0.00382179	0.00420396	0.00376456	0.00397235	0.00372747	0.00379504	149330	189720	0	0	240620	0	163010	181660	0	151910	197170	184480	853400	717730	852520	623910	823210	673790	2	1	3	3	2	2	2	2	1	1	0	2	4	5	6	6	5	4	261	261;210;139	1.47	66	59	0	120.03	10	3.8	15.3	13.4	10	10	10	10	3.8	3.8	0	10	24.5	27.6	36	44.4	33	24.5	8696500	3	2	4	4	4	3	2	4	2	1	0	4	9	8	10	12	10	9	125				5779	4416;21981;30741;31794;34845;37035;45715;54066;55577;61216	True;True;True;True;True;True;True;True;True;True	4570;22697;31779;32870;35999;38504;47519;56170;57750;63635	79859;79860;79861;79862;79863;79864;79865;79866;79867;79868;79869;79870;79871;79872;79873;79874;79875;79876;79877;79878;79879;79880;79881;79882;79883;79884;79885;79886;79887;79888;79889;79890;357611;357612;502446;502447;502448;502449;502450;502451;502452;502453;502454;502455;502456;502457;502458;502459;502460;502461;502462;502463;502464;502465;502466;502467;502468;502469;502470;502471;502472;502473;502474;502475;502476;502477;502478;502479;502480;502481;502482;502483;502484;502485;517850;517851;517852;517853;517854;517855;517856;517857;517858;517859;517860;517861;517862;517863;517864;517865;517866;517867;517868;517869;517870;517871;517872;517873;567214;567215;593576;593577;716384;716385;716386;716387;716388;716389;716390;716391;716392;716393;716394;854307;854308;854309;854310;854311;883361;883362;883363;883364;883365;981949;981950	79859;79860;79861;79862;79863;79864;79865;79866;79867;79868;79869;79870;79871;79872;79873;79874;79875;79876;79877;79878;79879;79880;79881;79882;79883;79884;79885;79886;79887;79888;79889;79890;357611;357612;502446;502447;502448;502449;502450;502451;502452;502453;502454;502455;502456;502457;502458;502459;502460;502461;502462;502463;502464;502465;502466;502467;502468;502469;502470;502471;502472;502473;502474;502475;502476;502477;502478;502479;502480;502481;502482;502483;502484;502485;517850;517851;517852;517853;517854;517855;517856;517857;517858;517859;517860;517861;517862;517863;517864;517865;517866;517867;517868;517869;517870;517871;517872;517873;567214;567215;593576;593577;716384;716385;716386;716387;716388;716389;716390;716391;716392;716393;716394;854307;854308;854309;854310;854311;883361;883362;883363;883364;883365;981949;981950	79879;357612;502460;517859;567214;593576;716385;854311;883365;981950
Dock9	Dedicator of cytokinesis protein 9	8	A0A1D5RLE0;A0A5F8MPL9;Q8BIK4;E9QMR2;A0A1D5RMM1;F8VPN7;A0A571BG77;A0A1D5RLB8	A0A1D5RLE0;A0A5F8MPL9;Q8BIK4;E9QMR2;A0A1D5RMM1;F8VPN7	28	27	22.5	22.1	233.77	0	0	0	0	0	0	0	0	0	0	0	0	0.00381225	0.00232576	0.00310625	0.00287973	0.00540368	0.00310744	0	0	0	0	0	0	0	0	0	0	0	0	851270	397070	703440	452300	1193400	551710	0	1	0	0	0	0	0	0	0	1	0	1	10	10	5	14	12	9	2042	2042;2055;2055;2058;2088;2113;133;166	1.45	54	44	0	88.743	0	0.6	0	0	0	0	0	0	0	0.9	0	0.9	8.5	9.1	4	11.9	10.2	7.4	NaN	0	1	0	0	0	0	0	0	0	1	0	1	15	15	9	17	17	13	98				412	6542;10278;12410;13826;14460;16022;17164;19652;21809;25114;25347;27418;28450;28866;30315;32279;37617;39243;42680;44781;46615;49262;50456;51658;52358;54299;57221;61596	True;True;True;True;True;True;True;True;True;True;True;True;True;True;True;True;True;True;True;True;True;True;True;True;True;True;True;True	6771;10618;12810;14266;14920;16529;17722;20304;22521;22522;25945;26185;28337;29417;29845;31335;33368;39171;40868;44389;46564;48447;51198;52431;53669;54396;56416;59454;64037	112925;112926;112927;112928;112929;112930;112931;112932;112933;112934;112935;112936;171584;203159;203160;203161;203162;203163;203164;203165;203166;203167;203168;203169;203170;224036;233586;233587;233588;233589;233590;233591;233592;233593;233594;233595;257456;277332;321286;321287;321288;321289;321290;354667;354668;412794;416348;448870;448871;467032;472428;472429;472430;472431;472432;472433;472434;472435;472436;495368;524393;524394;524395;602288;602289;629452;674551;703218;728445;728446;728447;769905;769906;769907;769908;769909;769910;769911;769912;769913;769914;769915;769916;769917;789146;810814;824647;858420;914429;914430;914431;914432;914433;914434;914435;914436;914437;986977	112925;112926;112927;112928;112929;112930;112931;112932;112933;112934;112935;112936;171584;203159;203160;203161;203162;203163;203164;203165;203166;203167;203168;203169;203170;224036;233586;233587;233588;233589;233590;233591;233592;233593;233594;233595;257456;277332;321286;321287;321288;321289;321290;354667;354668;412794;416348;448870;448871;467032;472428;472429;472430;472431;472432;472433;472434;472435;472436;495368;524393;524394;524395;602288;602289;629452;674551;703218;728445;728446;728447;769905;769906;769907;769908;769909;769910;769911;769912;769913;769914;769915;769916;769917;789146;810814;824647;858420;914429;914430;914431;914432;914433;914434;914435;914436;914437;986977	112929;171584;203160;224036;233586;257456;277332;321289;354667;412794;416348;448871;467032;472429;495368;524393;602288;629452;674551;703218;728445;769916;789146;810814;824647;858420;914433;986977				86				1873
Csde1	Cold shock domain-containing protein E1	5	Q91W50;Q8JZN2;A0A0G2JF72;A0A0G2JE62;A0A0G2JDJ7	Q91W50;Q8JZN2;A0A0G2JF72	16	16	30.7	30.7	88.79	0	0	0	0	0	0.00273378	0	0	0	0.00202752	0.000674055	0	0.00380593	0.00177154	0.00277462	0.00310429	0.00294024	0.00415743	0	0	0	0	0	107430	0	0	0	190580	46667	0	849860	302450	628340	487570	649350	738130	1	1	1	2	1	1	1	2	0	2	0	0	8	8	6	6	7	9	798	798;767;668;151;112	1.47	65	57	0	52.7	1.6	1.6	1.6	3	1.6	1.6	1.6	3	0	3	0	0	14.5	14.8	11.8	11.4	15.2	15.9	6344600	1	1	1	2	1	1	2	2	0	2	0	0	13	13	11	10	10	16	122				4770	2003;4557;9229;9688;15990;17234;17532;19059;24429;29201;31495;36929;38454;49157;55982;58672	True;True;True;True;True;True;True;True;True;True;True;True;True;True;True;True	2072;4713;9548;10015;16495;17792;18102;19696;25232;30188;32545;38384;40042;51091;58171;60954	37330;82191;82192;82193;82194;82195;82196;82197;82198;82199;82200;82201;82202;82203;82204;82205;82206;82207;155369;155370;155371;155372;155373;155374;155375;162804;162805;162806;162807;162808;162809;162810;162811;162812;162813;162814;162815;162816;162817;162818;256910;278437;278438;278439;278440;278441;278442;278443;278444;278445;278446;278447;278448;278449;282334;282335;282336;282337;282338;312277;312278;400825;400826;476528;513457;513458;513459;513460;513461;513462;513463;513464;513465;513466;513467;513468;513469;513470;513471;513472;513473;513474;513475;513476;513477;513478;513479;513480;592504;616358;616359;616360;616361;616362;616363;616364;616365;616366;616367;616368;616369;616370;616371;616372;768465;768466;768467;768468;768469;768470;768471;768472;768473;768474;768475;768476;768477;768478;768479;768480;890598;938364	37330;82191;82192;82193;82194;82195;82196;82197;82198;82199;82200;82201;82202;82203;82204;82205;82206;82207;155369;155370;155371;155372;155373;155374;155375;162804;162805;162806;162807;162808;162809;162810;162811;162812;162813;162814;162815;162816;162817;162818;256910;278437;278438;278439;278440;278441;278442;278443;278444;278445;278446;278447;278448;278449;282334;282335;282336;282337;282338;312277;312278;400825;400826;476528;513457;513458;513459;513460;513461;513462;513463;513464;513465;513466;513467;513468;513469;513470;513471;513472;513473;513474;513475;513476;513477;513478;513479;513480;592504;616358;616359;616360;616361;616362;616363;616364;616365;616366;616367;616368;616369;616370;616371;616372;768465;768466;768467;768468;768469;768470;768471;768472;768473;768474;768475;768476;768477;768478;768479;768480;890598;938364	37330;82192;155372;162815;256910;278447;282336;312278;400826;476528;513468;592504;616365;768472;890598;938364
Rpl30	60S ribosomal protein L30	1	P62889	P62889	7	1	60.9	7	12.784	0.00354647	0.00283666	0.00287733	0.00339775	0.00166126	0.0033725	0.00202354	0.00291629	0	0.0033148	0.00340747	0	0.00379724	0.0034725	0.00302924	0.00321641	0.00282364	0.00400862	194970	146050	143340	359890	116150	132530	158990	223520	0	311580	235910	0	847920	592850	686000	505180	623600	711710	3	4	3	3	3	3	3	3	2	3	0	0	4	4	5	3	4	4	115	115	1.5	71	71	0	37.981	44.3	44.3	44.3	44.3	44.3	37.4	44.3	44.3	27.8	44.3	0	0	41.7	41.7	51.3	41.7	41.7	41.7	9318600	5	7	3	6	5	5	5	4	3	3	0	0	9	8	8	6	8	7	142				2826	34258;34259;47168;48454;52102;55236;62298	True;True;True;True;True;True;True	35393;35394;49027;50355;54126;57400;64786	556585;556586;556587;556588;556589;556590;556591;556592;556593;556594;556595;556596;556597;556598;556599;556600;556601;556602;556603;556604;556605;556606;556607;556608;556609;556610;556611;556612;556613;556614;556615;556616;556617;556618;556619;556620;556621;556622;556623;556624;556625;556626;556627;556628;556629;556630;556631;556632;556633;556634;556635;556636;556637;556638;556639;556640;556641;556642;737280;737281;737282;737283;757802;819317;819318;819319;819320;819321;819322;819323;819324;819325;819326;819327;819328;819329;819330;819331;819332;819333;819334;819335;819336;819337;819338;819339;819340;819341;819342;819343;819344;819345;819346;819347;819348;819349;819350;819351;819352;819353;819354;819355;819356;819357;819358;819359;819360;819361;878346;878347;878348;878349;878350;878351;878352;878353;878354;878355;878356;878357;878358;878359;878360;878361;878362;878363;878364;997068;997069;997070;997071;997072;997073;997074;997075;997076;997077;997078;997079;997080;997081;997082	556585;556586;556587;556588;556589;556590;556591;556592;556593;556594;556595;556596;556597;556598;556599;556600;556601;556602;556603;556604;556605;556606;556607;556608;556609;556610;556611;556612;556613;556614;556615;556616;556617;556618;556619;556620;556621;556622;556623;556624;556625;556626;556627;556628;556629;556630;556631;556632;556633;556634;556635;556636;556637;556638;556639;556640;556641;556642;737280;737281;737282;737283;757802;819317;819318;819319;819320;819321;819322;819323;819324;819325;819326;819327;819328;819329;819330;819331;819332;819333;819334;819335;819336;819337;819338;819339;819340;819341;819342;819343;819344;819345;819346;819347;819348;819349;819350;819351;819352;819353;819354;819355;819356;819357;819358;819359;819360;819361;878346;878347;878348;878349;878350;878351;878352;878353;878354;878355;878356;878357;878358;878359;878360;878361;878362;878363;878364;997068;997069;997070;997071;997072;997073;997074;997075;997076;997077;997078;997079;997080;997081;997082	556586;556604;737283;757802;819320;878358;997074
Lrpap1	Alpha-2-macroglobulin receptor-associated protein	2	P55302;F6WMD1	P55302	26	26	60	60	42.215	0.0257022	0.021728	0.023211	0.0296176	0.0261496	0.023934	0.0277115	0.0173527	0.0107998	0.0236456	0.0214449	0.017785	0.00378842	0.0029235	0.00385261	0.00310799	0.00433232	0.00255975	1413000	1118700	1156300	3137100	1828300	940540	2177300	1330000	214450	2222600	1484700	882720	845950	499120	872460	488150	956790	454470	15	18	13	16	13	16	14	13	11	9	4	12	10	7	9	10	10	8	360	360;153	1.51	203	214	0	139.95	43.6	48.6	43.1	48.9	35	41.1	44.7	43.3	32.5	27.5	10.3	39.7	31.1	27.5	30	31.1	33.6	28.1	22867000	26	37	29	28	25	32	25	27	24	22	6	22	20	12	14	17	17	15	417				2658	1064;6504;6505;11870;16318;21287;21288;21846;21847;24820;24821;24831;24832;27747;30303;30610;31915;34651;44689;45354;45355;48101;48102;53780;58311;62088	True;True;True;True;True;True;True;True;True;True;True;True;True;True;True;True;True;True;True;True;True;True;True;True;True;True	1114;6733;6734;12262;16842;21985;21986;22559;22560;25635;25636;25648;25649;28675;31322;31645;32995;35800;46469;47148;47149;49991;49992;55873;60588;64561	20432;20433;20434;20435;20436;20437;20438;20439;112188;112189;112190;112191;112192;112193;112194;112195;112196;112197;112198;112199;112200;112201;112202;112203;112204;112205;112206;112207;112208;112209;112210;112211;112212;112213;112214;112215;112216;112217;112218;112219;112220;112221;112222;112223;112224;112225;112226;112227;112228;112229;112230;112231;112232;112233;112234;112235;112236;112237;112238;112239;112240;112241;112242;112243;112244;112245;112246;112247;112248;112249;112250;112251;112252;195368;195369;195370;195371;195372;195373;195374;195375;195376;195377;195378;195379;195380;195381;195382;195383;195384;195385;195386;195387;195388;195389;195390;195391;195392;195393;195394;195395;195396;195397;195398;195399;195400;195401;195402;195403;262078;262079;262080;347197;347198;347199;347200;347201;347202;347203;347204;347205;347206;347207;347208;347209;347210;347211;347212;355157;355158;355159;355160;355161;355162;355163;355164;355165;355166;355167;355168;355169;355170;355171;355172;355173;355174;355175;355176;355177;355178;355179;355180;355181;355182;355183;355184;355185;355186;355187;355188;355189;355190;355191;355192;355193;355194;355195;355196;355197;355198;355199;355200;355201;355202;355203;355204;355205;355206;355207;355208;355209;355210;355211;355212;355213;355214;355215;355216;355217;407378;407379;407380;407381;407382;407383;407384;407385;407386;407387;407388;407389;407390;407391;407392;407393;407394;407395;407396;407397;407398;407399;407400;407401;407402;407403;407404;407405;407406;407407;407408;407409;407410;407411;407412;407413;407414;407415;407416;407417;407418;407737;407738;407739;407740;407741;407742;407743;407744;407745;407746;407747;407748;407749;407750;407751;407752;407753;407754;407755;407756;407757;407758;407759;407760;407761;407762;407763;407764;407765;407766;453584;453585;453586;453587;453588;453589;453590;453591;453592;495119;495120;495121;495122;495123;495124;495125;495126;495127;495128;495129;495130;495131;495132;495133;495134;495135;495136;495137;495138;495139;495140;495141;495142;495143;495144;495145;495146;495147;495148;495149;500652;500653;500654;519866;519867;519868;519869;519870;519871;519872;519873;519874;519875;519876;519877;519878;519879;563958;563959;563960;563961;563962;563963;563964;563965;563966;563967;563968;563969;563970;563971;563972;563973;563974;563975;563976;563977;702131;702132;711756;711757;711758;711759;711760;711761;711762;711763;711764;711765;711766;711767;711768;711769;711770;711771;711772;711773;711774;711775;711776;711777;752192;752193;752194;752195;752196;752197;752198;752199;752200;752201;848551;848552;848553;848554;848555;848556;848557;848558;848559;848560;848561;848562;848563;932985;932986;932987;932988;932989;932990;932991;932992;932993;932994;932995;932996;932997;994447;994448;994449;994450;994451;994452;994453;994454;994455;994456;994457;994458;994459;994460;994461;994462;994463;994464;994465;994466	20432;20433;20434;20435;20436;20437;20438;20439;112188;112189;112190;112191;112192;112193;112194;112195;112196;112197;112198;112199;112200;112201;112202;112203;112204;112205;112206;112207;112208;112209;112210;112211;112212;112213;112214;112215;112216;112217;112218;112219;112220;112221;112222;112223;112224;112225;112226;112227;112228;112229;112230;112231;112232;112233;112234;112235;112236;112237;112238;112239;112240;112241;112242;112243;112244;112245;112246;112247;112248;112249;112250;112251;112252;195368;195369;195370;195371;195372;195373;195374;195375;195376;195377;195378;195379;195380;195381;195382;195383;195384;195385;195386;195387;195388;195389;195390;195391;195392;195393;195394;195395;195396;195397;195398;195399;195400;195401;195402;195403;262078;262079;262080;347197;347198;347199;347200;347201;347202;347203;347204;347205;347206;347207;347208;347209;347210;347211;347212;355157;355158;355159;355160;355161;355162;355163;355164;355165;355166;355167;355168;355169;355170;355171;355172;355173;355174;355175;355176;355177;355178;355179;355180;355181;355182;355183;355184;355185;355186;355187;355188;355189;355190;355191;355192;355193;355194;355195;355196;355197;355198;355199;355200;355201;355202;355203;355204;355205;355206;355207;355208;355209;355210;355211;355212;355213;355214;355215;355216;355217;407378;407379;407380;407381;407382;407383;407384;407385;407386;407387;407388;407389;407390;407391;407392;407393;407394;407395;407396;407397;407398;407399;407400;407401;407402;407403;407404;407405;407406;407407;407408;407409;407410;407411;407412;407413;407414;407415;407416;407417;407418;407737;407738;407739;407740;407741;407742;407743;407744;407745;407746;407747;407748;407749;407750;407751;407752;407753;407754;407755;407756;407757;407758;407759;407760;407761;407762;407763;407764;407765;407766;453584;453585;453586;453587;453588;453589;453590;453591;453592;495119;495120;495121;495122;495123;495124;495125;495126;495127;495128;495129;495130;495131;495132;495133;495134;495135;495136;495137;495138;495139;495140;495141;495142;495143;495144;495145;495146;495147;495148;495149;500652;500653;500654;519866;519867;519868;519869;519870;519871;519872;519873;519874;519875;519876;519877;519878;519879;563958;563959;563960;563961;563962;563963;563964;563965;563966;563967;563968;563969;563970;563971;563972;563973;563974;563975;563976;563977;702131;702132;711756;711757;711758;711759;711760;711761;711762;711763;711764;711765;711766;711767;711768;711769;711770;711771;711772;711773;711774;711775;711776;711777;752192;752193;752194;752195;752196;752197;752198;752199;752200;752201;848551;848552;848553;848554;848555;848556;848557;848558;848559;848560;848561;848562;848563;932985;932986;932987;932988;932989;932990;932991;932992;932993;932994;932995;932996;932997;994447;994448;994449;994450;994451;994452;994453;994454;994455;994456;994457;994458;994459;994460;994461;994462;994463;994464;994465;994466	20435;112195;112206;195372;262078;347198;347211;355189;355208;407378;407417;407738;407766;453590;495127;500653;519876;563976;702132;711766;711771;752193;752198;848553;932997;994451
Snx5	Sorting nexin-5	1	Q9D8U8	Q9D8U8	17	17	48	48	46.797	0	0	0	0.0027568	0	0	0	0	0	0.0014291	0	0	0.00378788	0	0.00267955	0	0.00224511	0	0	0	0	292000	0	0	0	0	0	134330	0	0	845830	0	606810	0	495830	0	1	2	1	3	1	1	1	1	1	2	1	1	5	2	4	5	6	5	404	404	1.5	44	44	0	28.963	4	7.7	4	10.1	4	4	4	4	4	4.2	4	4	20	8.7	17.6	17.1	17.1	16.8	6030100	2	3	2	4	2	2	2	2	2	2	1	2	8	2	4	6	9	6	88				5417	573;574;2670;13730;27779;34986;38038;38664;39053;39666;42148;46516;50719;52487;54084;54483;62271	True;True;True;True;True;True;True;True;True;True;True;True;True;True;True;True;True	593;594;2771;14165;28712;36150;39603;40254;40676;41299;43840;48342;52697;54532;56188;56613;64758	11041;11042;11043;11044;11045;11046;11047;11048;11049;11050;11051;11052;11053;11054;11055;11056;11057;11058;11059;11060;11061;11062;11063;11064;11065;11066;11067;11068;11069;11070;11071;11072;11073;11074;11075;11076;11077;11078;11079;49725;49726;222151;222152;222153;222154;222155;454481;568899;609073;620837;627190;627191;627192;627193;627194;627195;627196;636092;636093;636094;636095;665559;665560;665561;665562;726926;726927;726928;726929;726930;793624;826761;854567;854568;854569;854570;854571;854572;854573;854574;854575;854576;854577;854578;854579;854580;862978;996829	11041;11042;11043;11044;11045;11046;11047;11048;11049;11050;11051;11052;11053;11054;11055;11056;11057;11058;11059;11060;11061;11062;11063;11064;11065;11066;11067;11068;11069;11070;11071;11072;11073;11074;11075;11076;11077;11078;11079;49725;49726;222151;222152;222153;222154;222155;454481;568899;609073;620837;627190;627191;627192;627193;627194;627195;627196;636092;636093;636094;636095;665559;665560;665561;665562;726926;726927;726928;726929;726930;793624;826761;854567;854568;854569;854570;854571;854572;854573;854574;854575;854576;854577;854578;854579;854580;862978;996829	11041;11077;49726;222154;454481;568899;609073;620837;627194;636092;665561;726929;793624;826761;854571;862978;996829
Tfrc	Transferrin receptor protein 1	2	Q62351;Q8C872	Q62351;Q8C872	17	17	27	27	85.73	0.00675425	0.00738678	0.00506836	0.0082989	0.00600556	0.00929302	0.00958619	0.00579931	0	0.00578532	0.00562866	0.00715293	0.0037813	0.00306671	0.00348813	0.00265848	0.00280553	0.00255079	371320	380320	252490	879020	419890	365190	753190	444490	0	543800	389690	355020	844360	523570	789920	417550	619600	452880	3	5	4	7	2	4	5	4	2	4	1	2	11	9	9	9	8	10	763	763;515	1.5	96	96	0	164.15	4.8	8.4	7.1	10.6	3.5	6	8.4	7.2	3.5	6	1.4	3.5	18.1	14.3	14.2	14.8	12.6	15.2	10042000	4	8	7	10	5	6	7	6	4	6	2	4	17	15	14	13	13	15	192				3577	6878;24054;27623;28051;28655;28935;31942;33781;34913;43121;46568;47290;54960;55712;57785;58209;59847	True;True;True;True;True;True;True;True;True;True;True;True;True;True;True;True;True	7114;24830;28546;28996;29630;29915;33022;34904;36071;44841;48395;49153;57115;57892;60043;60484;62180	117908;117909;117910;117911;117912;117913;117914;117915;393858;393859;393860;393861;393862;393863;393864;393865;393866;393867;393868;393869;393870;393871;393872;393873;393874;393875;393876;393877;393878;451558;451559;451560;451561;451562;451563;451564;451565;451566;451567;451568;451569;451570;451571;451572;459176;459177;459178;459179;459180;459181;459182;459183;470009;470010;470011;470012;470013;470014;470015;470016;470017;470018;473373;473374;473375;473376;473377;473378;473379;473380;473381;473382;520297;520298;520299;520300;520301;520302;520303;520304;520305;520306;520307;520308;520309;520310;520311;520312;520313;520314;520315;520316;520317;520318;520319;520320;520321;520322;520323;520324;520325;520326;520327;520328;520329;520330;520331;520332;520333;548719;568359;568360;680714;680715;680716;680717;680718;680719;680720;680721;680722;680723;727642;727643;727644;727645;727646;727647;727648;727649;727650;727651;727652;727653;727654;727655;727656;727657;727658;727659;727660;727661;727662;727663;727664;727665;727666;727667;727668;727669;727670;727671;727672;727673;727674;727675;727676;727677;727678;740119;740120;740121;740122;740123;740124;740125;740126;740127;873054;873055;873056;873057;873058;873059;873060;885779;924060;931095;931096;931097;931098;931099;931100;931101;931102;931103;931104;931105;931106;931107;931108;959642	117908;117909;117910;117911;117912;117913;117914;117915;393858;393859;393860;393861;393862;393863;393864;393865;393866;393867;393868;393869;393870;393871;393872;393873;393874;393875;393876;393877;393878;451558;451559;451560;451561;451562;451563;451564;451565;451566;451567;451568;451569;451570;451571;451572;459176;459177;459178;459179;459180;459181;459182;459183;470009;470010;470011;470012;470013;470014;470015;470016;470017;470018;473373;473374;473375;473376;473377;473378;473379;473380;473381;473382;520297;520298;520299;520300;520301;520302;520303;520304;520305;520306;520307;520308;520309;520310;520311;520312;520313;520314;520315;520316;520317;520318;520319;520320;520321;520322;520323;520324;520325;520326;520327;520328;520329;520330;520331;520332;520333;548719;568359;568360;680714;680715;680716;680717;680718;680719;680720;680721;680722;680723;727642;727643;727644;727645;727646;727647;727648;727649;727650;727651;727652;727653;727654;727655;727656;727657;727658;727659;727660;727661;727662;727663;727664;727665;727666;727667;727668;727669;727670;727671;727672;727673;727674;727675;727676;727677;727678;740119;740120;740121;740122;740123;740124;740125;740126;740127;873054;873055;873056;873057;873058;873059;873060;885779;924060;931095;931096;931097;931098;931099;931100;931101;931102;931103;931104;931105;931106;931107;931108;959642	117915;393862;451561;459183;470012;473374;520310;548719;568360;680716;727666;740124;873056;885779;924060;931098;959642
Lamtor5	Ragulator complex protein LAMTOR5	2	Q9D1L9;G3UW70	Q9D1L9;G3UW70	6	6	96.7	96.7	9.6418	0.00699799	0.0105688	0.0136682	0.0146507	0.0102432	0.0141392	0.00904795	0.0105447	0.00918626	0.0110983	0.00885168	0.0135833	0.00377884	0.00526859	0.00617152	0.0052342	0.00447875	0.00672393	384720	544150	680910	1551800	716170	555630	710900	808200	182410	1043200	612830	674180	843810	899490	1397600	822100	989130	1193800	4	6	6	6	5	4	5	6	4	4	2	5	5	3	4	5	5	4	91	91;145	1.5	135	136	0	299.11	74.7	96.7	96.7	96.7	96.7	74.7	96.7	96.7	74.7	74.7	37.4	96.7	96.7	59.3	85.7	96.7	96.7	85.7	NaN	10	16	12	15	9	11	19	13	15	10	4	14	18	8	9	16	12	9	271				5312	19907;20627;33959;35444;39155;39156	True;True;True;True;True;True	20568;21309;35087;36681;36682;40780;40781	325062;325063;325064;325065;325066;325067;325068;325069;325070;325071;325072;325073;325074;325075;325076;325077;325078;325079;325080;325081;325082;325083;325084;325085;325086;325087;325088;325089;325090;325091;325092;325093;325094;325095;325096;325097;325098;325099;325100;325101;325102;325103;325104;325105;325106;325107;325108;325109;325110;325111;325112;336517;336518;336519;336520;336521;336522;336523;336524;336525;336526;336527;336528;336529;336530;336531;336532;336533;336534;336535;336536;336537;336538;336539;336540;336541;336542;336543;336544;336545;336546;336547;336548;336549;336550;336551;336552;336553;336554;336555;336556;336557;336558;336559;336560;336561;336562;336563;336564;336565;336566;336567;336568;336569;551791;551792;551793;551794;551795;551796;551797;551798;551799;551800;551801;551802;551803;551804;551805;551806;551807;551808;551809;551810;551811;551812;551813;551814;551815;551816;551817;551818;551819;551820;551821;551822;551823;551824;551825;551826;551827;551828;551829;551830;551831;551832;551833;551834;551835;551836;551837;551838;551839;551840;551841;573837;573838;573839;573840;573841;573842;573843;573844;573845;573846;573847;573848;573849;573850;573851;573852;573853;573854;573855;573856;573857;573858;573859;573860;573861;573862;573863;573864;573865;573866;573867;573868;573869;573870;573871;573872;573873;573874;573875;573876;573877;573878;573879;573880;573881;573882;573883;573884;573885;573886;628276;628277;628278;628279;628280;628281;628282;628283;628284;628285;628286;628287;628288;628289;628290;628291;628292;628293;628294;628295;628296;628297;628298;628299;628300;628301;628302;628303;628304;628305;628306;628307;628308;628309;628310;628311;628312;628313;628314;628315;628316;628317;628318;628319;628320;628321;628322;628323;628324;628325;628326;628327;628328;628329;628330;628331;628332;628333;628334;628335;628336;628337;628338;628339;628340;628341	325062;325063;325064;325065;325066;325067;325068;325069;325070;325071;325072;325073;325074;325075;325076;325077;325078;325079;325080;325081;325082;325083;325084;325085;325086;325087;325088;325089;325090;325091;325092;325093;325094;325095;325096;325097;325098;325099;325100;325101;325102;325103;325104;325105;325106;325107;325108;325109;325110;325111;325112;336517;336518;336519;336520;336521;336522;336523;336524;336525;336526;336527;336528;336529;336530;336531;336532;336533;336534;336535;336536;336537;336538;336539;336540;336541;336542;336543;336544;336545;336546;336547;336548;336549;336550;336551;336552;336553;336554;336555;336556;336557;336558;336559;336560;336561;336562;336563;336564;336565;336566;336567;336568;336569;551791;551792;551793;551794;551795;551796;551797;551798;551799;551800;551801;551802;551803;551804;551805;551806;551807;551808;551809;551810;551811;551812;551813;551814;551815;551816;551817;551818;551819;551820;551821;551822;551823;551824;551825;551826;551827;551828;551829;551830;551831;551832;551833;551834;551835;551836;551837;551838;551839;551840;551841;573837;573838;573839;573840;573841;573842;573843;573844;573845;573846;573847;573848;573849;573850;573851;573852;573853;573854;573855;573856;573857;573858;573859;573860;573861;573862;573863;573864;573865;573866;573867;573868;573869;573870;573871;573872;573873;573874;573875;573876;573877;573878;573879;573880;573881;573882;573883;573884;573885;573886;628276;628277;628278;628279;628280;628281;628282;628283;628284;628285;628286;628287;628288;628289;628290;628291;628292;628293;628294;628295;628296;628297;628298;628299;628300;628301;628302;628303;628304;628305;628306;628307;628308;628309;628310;628311;628312;628313;628314;628315;628316;628317;628318;628319;628320;628321;628322;628323;628324;628325;628326;628327;628328;628329;628330;628331;628332;628333;628334;628335;628336;628337;628338;628339;628340;628341	325096;336537;551814;573864;628280;628340				1332;1333				1;13
Mrpl10	39S ribosomal protein L10, mitochondrial	2	Q3TBW2;A2A715	Q3TBW2	9	9	50.8	50.8	29.395	0	0	0	0	0	0	0	0	0	0	0	0	0.003774	0.00322796	0.00440825	0.00435398	0.003627	0.00338117	0	0	0	0	0	0	0	0	0	0	0	0	842730	551100	998290	683850	801020	600310	0	2	1	1	0	0	0	0	0	0	0	1	5	5	5	6	6	5	262	262;184	1.49	52	50	0	65.465	0	11.1	7.3	3.8	0	0	0	0	0	0	0	3.8	36.3	36.3	36.3	37	37	36.3	5913700	0	2	1	1	0	0	0	0	0	0	0	1	11	11	10	10	9	11	102				3114	30105;31372;32242;35934;38718;50663;55871;61215;61714	True;True;True;True;True;True;True;True;True	31120;32421;33331;37238;40313;52640;58057;63634;64167	492161;492162;492163;511836;524017;524018;524019;524020;524021;524022;524023;524024;524025;524026;524027;580077;580078;580079;580080;580081;580082;580083;580084;580085;580086;580087;580088;580089;580090;580091;580092;580093;580094;580095;580096;580097;580098;580099;580100;621853;621854;621855;621856;621857;621858;621859;621860;621861;621862;621863;621864;621865;792655;792656;792657;792658;792659;792660;792661;792662;792663;792664;792665;792666;792667;792668;792669;792670;792671;792672;792673;792674;792675;792676;792677;792678;792679;888678;888679;888680;888681;981931;981932;981933;981934;981935;981936;981937;981938;981939;981940;981941;981942;981943;981944;981945;981946;981947;981948;988842;988843;988844	492161;492162;492163;511836;524017;524018;524019;524020;524021;524022;524023;524024;524025;524026;524027;580077;580078;580079;580080;580081;580082;580083;580084;580085;580086;580087;580088;580089;580090;580091;580092;580093;580094;580095;580096;580097;580098;580099;580100;621853;621854;621855;621856;621857;621858;621859;621860;621861;621862;621863;621864;621865;792655;792656;792657;792658;792659;792660;792661;792662;792663;792664;792665;792666;792667;792668;792669;792670;792671;792672;792673;792674;792675;792676;792677;792678;792679;888678;888679;888680;888681;981931;981932;981933;981934;981935;981936;981937;981938;981939;981940;981941;981942;981943;981944;981945;981946;981947;981948;988842;988843;988844	492161;511836;524018;580099;621860;792660;888681;981936;988843
Atp5s	ATP synthase subunit s, mitochondrial	3	Q9CRA7;A0A1Y7VK84;A0A1Y7VIP0	Q9CRA7;A0A1Y7VK84	9	9	52	52	23.275	0	0	0	0	0	0	0	0	0	0.00253807	0	0	0.00377391	0.00353594	0.00369973	0.00331045	0.00341826	0.00371619	0	0	0	0	0	0	0	0	0	238570	0	0	842710	603680	837840	519950	754920	659790	1	0	1	2	0	1	1	0	0	0	0	0	4	5	5	3	3	5	200	200;135;34	1.48	54	49	0	60.301	4.5	0	4.5	10	0	4.5	6	0	0	0	0	0	29	35.5	33.5	23.5	23.5	36.5	8732100	1	0	1	3	0	1	1	0	0	0	0	0	11	8	9	9	10	8	103				5162	469;5615;5681;24764;33450;51130;59737;59738;61160	True;True;True;True;True;True;True;True;True	481;5812;5882;25578;34566;53127;62064;62065;63578	9060;100157;101073;101074;101075;406477;406478;406479;406480;406481;406482;406483;406484;406485;406486;406487;406488;406489;406490;406491;406492;406493;406494;541781;541782;541783;541784;541785;541786;541787;541788;541789;541790;541791;541792;541793;541794;541795;541796;541797;541798;541799;541800;541801;541802;541803;541804;541805;541806;541807;541808;541809;541810;541811;541812;541813;800739;800740;800741;800742;800743;800744;800745;800746;800747;800748;800749;800750;800751;957998;957999;958000;958001;958002;958003;958004;958005;958006;958007;981111;981112;981113;981114;981115;981116;981117;981118;981119;981120;981121;981122;981123;981124;981125;981126;981127;981128;981129;981130;981131;981132;981133;981134	9060;100157;101073;101074;101075;406477;406478;406479;406480;406481;406482;406483;406484;406485;406486;406487;406488;406489;406490;406491;406492;406493;406494;541781;541782;541783;541784;541785;541786;541787;541788;541789;541790;541791;541792;541793;541794;541795;541796;541797;541798;541799;541800;541801;541802;541803;541804;541805;541806;541807;541808;541809;541810;541811;541812;541813;800739;800740;800741;800742;800743;800744;800745;800746;800747;800748;800749;800750;800751;957998;957999;958000;958001;958002;958003;958004;958005;958006;958007;981111;981112;981113;981114;981115;981116;981117;981118;981119;981120;981121;981122;981123;981124;981125;981126;981127;981128;981129;981130;981131;981132;981133;981134	9060;100157;101075;406487;541792;800746;957998;958007;981114
Rpl13a	60S ribosomal protein L13a	5	P19253;A0A1B0GSB2;A0A1B0GSC2;A0A1B0GSL5;A0A1B0GRH1	P19253;A0A1B0GSB2;A0A1B0GSC2	8	2	34	8.4	23.464	0	0	0	0.00396138	0.00850181	0.010488	0	0	0.0166623	0.00201486	0.00493925	0.0118248	0.00377306	0.00456032	0.00268622	0.00500436	0.00350977	0.00306475	0	0	0	419590	594420	412150	0	0	330860	189390	341960	586900	842520	778570	608320	786000	775130	544130	1	2	1	2	1	2	1	2	1	2	2	3	4	4	5	2	2	5	203	203;148;122;110;128	1.5	61	60	0	22.824	5.4	10.8	5.4	10.8	5.4	10.8	5.9	10.8	5.4	10.8	10.8	19.2	19.7	22.2	26.1	11.3	11.3	26.1	11996000	2	3	2	3	1	4	1	3	1	5	5	6	5	8	9	4	4	8	121				2337	1114;1115;5544;27843;45599;56729;61589;61590	True;True;True;True;True;True;True;True	1164;1165;5741;28780;47401;58946;64030;64031	21167;21168;21169;21170;21171;21172;21173;21174;21175;21176;21177;21178;21179;21180;21181;21182;21183;21184;99560;99561;99562;99563;99564;99565;99566;99567;99568;99569;99570;99571;99572;99573;99574;99575;99576;99577;99578;99579;99580;99581;99582;99583;99584;455386;455387;455388;715183;905189;905190;905191;905192;905193;905194;905195;905196;905197;905198;905199;905200;905201;905202;905203;905204;905205;905206;905207;905208;905209;905210;905211;905212;905213;905214;905215;905216;905217;905218;905219;986906;986907;986908;986909;986910;986911;986912;986913;986914;986915;986916;986917;986918;986919;986920;986921;986922;986923;986924;986925;986926;986927;986928;986929;986930;986931;986932;986933;986934;986935;986936;986937;986938;986939;986940;986941;986942;986943;986944;986945;986946;986947;986948	21167;21168;21169;21170;21171;21172;21173;21174;21175;21176;21177;21178;21179;21180;21181;21182;21183;21184;99560;99561;99562;99563;99564;99565;99566;99567;99568;99569;99570;99571;99572;99573;99574;99575;99576;99577;99578;99579;99580;99581;99582;99583;99584;455386;455387;455388;715183;905189;905190;905191;905192;905193;905194;905195;905196;905197;905198;905199;905200;905201;905202;905203;905204;905205;905206;905207;905208;905209;905210;905211;905212;905213;905214;905215;905216;905217;905218;905219;986906;986907;986908;986909;986910;986911;986912;986913;986914;986915;986916;986917;986918;986919;986920;986921;986922;986923;986924;986925;986926;986927;986928;986929;986930;986931;986932;986933;986934;986935;986936;986937;986938;986939;986940;986941;986942;986943;986944;986945;986946;986947;986948	21171;21183;99582;455386;715183;905206;986932;986948
Tfam	Transcription factor A, mitochondrial	3	P40630;A0A0R4J1N9;D3Z0F3	P40630;A0A0R4J1N9;D3Z0F3	21	21	60.5	60.5	27.987	0.0323251	0.0258164	0.0331132	0.0371337	0.0231275	0.0220685	0.0336998	0.0160897	0.0269499	0.0282596	0.0374791	0.0237424	0.00377158	0.00829043	0.00527909	0.00898237	0.00889294	0.00997776	1777100	1329200	1649600	3933200	1617000	867230	2647800	1233200	535140	2656300	2594800	1178400	842190	1415400	1195500	1410800	1964000	1771500	12	16	13	14	10	12	10	13	12	10	3	10	5	7	7	4	5	7	243	243;199;143	1.51	186	193	0	95.035	48.6	52.7	52.7	53.5	45.7	46.5	45.7	49.8	49.8	45.7	11.5	45.7	22.2	32.9	28.8	19.3	22.2	28.4	37793000	24	28	27	27	18	22	20	25	19	14	4	22	8	14	11	8	10	13	379				2505	5608;6747;11987;12941;16333;22039;22040;27130;27493;33180;34340;40979;41910;46789;46790;50797;50798;50799;59311;59312;61032	True;True;True;True;True;True;True;True;True;True;True;True;True;True;True;True;True;True;True;True;True	5805;6982;12380;13354;13355;16857;22757;22758;28039;28413;34289;35478;42648;43599;48627;48628;52775;52776;52777;61617;61618;63439	100066;116484;116485;116486;116487;116488;116489;116490;116491;116492;116493;116494;116495;116496;116497;116498;116499;116500;116501;197864;210502;210503;210504;210505;210506;210507;210508;210509;210510;210511;210512;210513;210514;210515;210516;210517;210518;210519;210520;210521;210522;210523;210524;210525;210526;210527;210528;210529;210530;210531;210532;210533;210534;210535;210536;210537;210538;210539;210540;262213;262214;262215;262216;262217;262218;262219;262220;262221;262222;262223;262224;262225;262226;262227;262228;262229;262230;262231;262232;262233;262234;262235;262236;262237;262238;262239;262240;262241;262242;262243;262244;262245;262246;262247;262248;262249;262250;358539;358540;358541;358542;358543;358544;358545;358546;358547;358548;358549;358550;358551;358552;358553;358554;358555;358556;358557;358558;358559;358560;358561;358562;358563;358564;445031;445032;445033;445034;445035;445036;445037;449905;449906;449907;449908;449909;449910;449911;449912;449913;449914;449915;449916;449917;449918;449919;449920;449921;449922;537889;537890;537891;537892;558424;558425;558426;558427;558428;558429;558430;558431;558432;558433;558434;558435;558436;558437;558438;558439;558440;558441;558442;558443;558444;558445;558446;558447;558448;558449;558450;558451;558452;558453;558454;558455;652809;663536;663537;663538;663539;663540;663541;663542;663543;663544;663545;663546;663547;663548;663549;663550;663551;663552;663553;663554;663555;663556;663557;663558;663559;663560;663561;663562;663563;663564;663565;663566;663567;731397;731398;731399;731400;731401;731402;731403;731404;731405;731406;731407;731408;731409;731410;731411;731412;731413;731414;731415;731416;731417;731418;731419;731420;731421;731422;731423;731424;731425;731426;731427;731428;731429;731430;731431;731432;731433;731434;731435;731436;731437;731438;731439;731440;731441;731442;731443;731444;731445;731446;731447;731448;731449;731450;731451;731452;731453;731454;731455;731456;731457;731458;794808;794809;794810;794811;794812;794813;794814;794815;794816;794817;794818;794819;794820;794821;794822;794823;794824;794825;794826;794827;794828;794829;794830;794831;794832;794833;794834;794835;794836;794837;794838;794839;794840;794841;794842;794843;794844;794845;794846;794847;794848;794849;794850;794851;794852;794853;794854;794855;794856;794857;794858;794859;794860;794861;794862;794863;794864;794865;794866;794867;794868;794869;794870;794871;794872;794873;794874;794875;794876;794877;794878;794879;794880;794881;794882;794883;794884;794885;794886;794887;794888;950534;950535;950536;950537;950538;950539;950540;978497;978498;978499;978500;978501;978502;978503;978504;978505;978506;978507;978508	100066;116484;116485;116486;116487;116488;116489;116490;116491;116492;116493;116494;116495;116496;116497;116498;116499;116500;116501;197864;210502;210503;210504;210505;210506;210507;210508;210509;210510;210511;210512;210513;210514;210515;210516;210517;210518;210519;210520;210521;210522;210523;210524;210525;210526;210527;210528;210529;210530;210531;210532;210533;210534;210535;210536;210537;210538;210539;210540;262213;262214;262215;262216;262217;262218;262219;262220;262221;262222;262223;262224;262225;262226;262227;262228;262229;262230;262231;262232;262233;262234;262235;262236;262237;262238;262239;262240;262241;262242;262243;262244;262245;262246;262247;262248;262249;262250;358539;358540;358541;358542;358543;358544;358545;358546;358547;358548;358549;358550;358551;358552;358553;358554;358555;358556;358557;358558;358559;358560;358561;358562;358563;358564;445031;445032;445033;445034;445035;445036;445037;449905;449906;449907;449908;449909;449910;449911;449912;449913;449914;449915;449916;449917;449918;449919;449920;449921;449922;537889;537890;537891;537892;558424;558425;558426;558427;558428;558429;558430;558431;558432;558433;558434;558435;558436;558437;558438;558439;558440;558441;558442;558443;558444;558445;558446;558447;558448;558449;558450;558451;558452;558453;558454;558455;652809;663536;663537;663538;663539;663540;663541;663542;663543;663544;663545;663546;663547;663548;663549;663550;663551;663552;663553;663554;663555;663556;663557;663558;663559;663560;663561;663562;663563;663564;663565;663566;663567;731397;731398;731399;731400;731401;731402;731403;731404;731405;731406;731407;731408;731409;731410;731411;731412;731413;731414;731415;731416;731417;731418;731419;731420;731421;731422;731423;731424;731425;731426;731427;731428;731429;731430;731431;731432;731433;731434;731435;731436;731437;731438;731439;731440;731441;731442;731443;731444;731445;731446;731447;731448;731449;731450;731451;731452;731453;731454;731455;731456;731457;731458;794808;794809;794810;794811;794812;794813;794814;794815;794816;794817;794818;794819;794820;794821;794822;794823;794824;794825;794826;794827;794828;794829;794830;794831;794832;794833;794834;794835;794836;794837;794838;794839;794840;794841;794842;794843;794844;794845;794846;794847;794848;794849;794850;794851;794852;794853;794854;794855;794856;794857;794858;794859;794860;794861;794862;794863;794864;794865;794866;794867;794868;794869;794870;794871;794872;794873;794874;794875;794876;794877;794878;794879;794880;794881;794882;794883;794884;794885;794886;794887;794888;950534;950535;950536;950537;950538;950539;950540;978497;978498;978499;978500;978501;978502;978503;978504;978505;978506;978507;978508	100066;116495;197864;210532;262213;358545;358564;445031;449911;537890;558425;652809;663556;731415;731445;794813;794835;794870;950534;950539;978498				623;624				126;128
Psmd13	26S proteasome non-ATPase regulatory subunit 13	6	Q9WVJ2;E9Q5I9;E9Q0U1;F6ZQQ3;E9PY93;F6PXS6	Q9WVJ2;E9Q5I9;E9Q0U1	11	11	42.6	42.6	42.809	0	0	0	0	0	0	0	0	0	0	0	0	0.0037706	0.00232002	0.00413928	0.00271267	0.00322998	0.00276899	0	0	0	0	0	0	0	0	0	0	0	0	841970	396090	937380	426060	713340	491620	0	1	0	1	0	0	0	0	0	0	0	0	7	6	6	6	7	8	376	376;349;241;206;72;96	1.49	48	47	0	78.979	0	4	0	4	0	0	0	0	0	0	0	0	27.9	22.9	22.6	25.3	26.9	33.5	4859400	0	1	0	1	0	0	0	0	0	0	0	0	15	8	10	13	15	14	95				5841	8071;8734;13537;24880;31835;34625;34730;48927;56737;57568;62289	True;True;True;True;True;True;True;True;True;True;True	8347;9045;13967;25700;32911;35774;35881;50847;58954;59818;64777	136681;136682;136683;136684;147573;147574;219773;219774;219775;219776;219777;219778;219779;219780;219781;408676;408677;408678;408679;408680;408681;408682;518607;518608;518609;518610;518611;518612;518613;563754;563755;565460;565461;565462;565463;565464;565465;565466;565467;565468;565469;565470;565471;565472;565473;565474;565475;765093;765094;765095;765096;765097;765098;765099;765100;765101;765102;765103;765104;765105;765106;765107;765108;765109;765110;765111;765112;765113;905272;905273;905274;905275;905276;920434;920435;920436;920437;920438;920439;997023;997024;997025;997026;997027;997028;997029;997030;997031;997032;997033;997034;997035;997036;997037;997038	136681;136682;136683;136684;147573;147574;219773;219774;219775;219776;219777;219778;219779;219780;219781;408676;408677;408678;408679;408680;408681;408682;518607;518608;518609;518610;518611;518612;518613;563754;563755;565460;565461;565462;565463;565464;565465;565466;565467;565468;565469;565470;565471;565472;565473;565474;565475;765093;765094;765095;765096;765097;765098;765099;765100;765101;765102;765103;765104;765105;765106;765107;765108;765109;765110;765111;765112;765113;905272;905273;905274;905275;905276;920434;920435;920436;920437;920438;920439;997023;997024;997025;997026;997027;997028;997029;997030;997031;997032;997033;997034;997035;997036;997037;997038	136681;147574;219778;408677;518607;563754;565464;765112;905273;920434;997029
Snta1	Alpha-1-syntrophin	2	A2AKD7;Q61234	A2AKD7;Q61234	18	18	55.9	55.9	53.282	0.00414146	0.00478571	0.00455247	0.00415455	0.0057125	0.00446622	0.00548642	0.00635055	0	0.00429048	0.00596824	0.00654103	0.00377024	0.00286621	0.00305812	0.00270032	0.00343075	0.00260757	227680	246400	226790	440050	399400	175510	431070	486740	0	403290	413200	324650	841890	489340	692540	424120	757680	462960	4	9	9	8	8	8	9	9	4	6	1	7	6	6	5	8	7	8	499	499;503	1.54	100	118	0	188.04	11.2	37.5	37.9	29.3	21.6	25.7	30.3	35.1	8.4	19.6	2.4	20.2	23.8	20	17.2	27.1	25.3	27.9	8578600	6	14	14	12	11	13	16	14	6	8	1	10	12	8	8	14	10	10	218				831	171;3139;6837;9875;12033;13976;17714;18399;19793;20957;26142;35158;39369;39370;42644;51974;52089;61132	True;True;True;True;True;True;True;True;True;True;True;True;True;True;True;True;True;True	174;3260;7073;10208;12427;14421;18297;19011;20447;21646;27008;36341;41000;41001;44351;53992;54113;63549	2956;58202;58203;58204;58205;58206;58207;58208;117544;117545;117546;117547;117548;117549;117550;117551;117552;117553;117554;166300;198544;198545;198546;198547;198548;198549;198550;198551;198552;198553;198554;198555;198556;198557;198558;198559;198560;198561;198562;198563;198564;198565;198566;198567;198568;198569;198570;198571;198572;198573;198574;198575;198576;198577;198578;198579;226289;287576;287577;287578;287579;287580;287581;287582;287583;287584;287585;287586;287587;287588;287589;287590;287591;287592;287593;287594;287595;287596;287597;287598;300270;300271;300272;323215;323216;323217;323218;323219;323220;323221;323222;323223;323224;323225;341910;341911;341912;341913;341914;341915;341916;341917;341918;341919;341920;341921;341922;341923;431254;431255;431256;431257;431258;431259;431260;431261;431262;431263;431264;570337;631672;631673;631674;631675;631676;631677;631678;631679;631680;631681;631682;631683;631684;631685;631686;631687;631688;674050;674051;674052;674053;674054;674055;674056;674057;674058;674059;674060;674061;674062;674063;674064;674065;674066;674067;674068;674069;674070;674071;674072;674073;674074;674075;674076;674077;674078;674079;674080;674081;674082;674083;674084;674085;817094;817095;817096;817097;817098;817099;817100;817101;817102;817103;817104;817105;819157;819158;819159;819160;819161;980711;980712;980713;980714;980715;980716;980717;980718;980719;980720;980721;980722;980723;980724;980725;980726;980727;980728;980729;980730;980731;980732;980733;980734;980735;980736;980737;980738	2956;58202;58203;58204;58205;58206;58207;58208;117544;117545;117546;117547;117548;117549;117550;117551;117552;117553;117554;166300;198544;198545;198546;198547;198548;198549;198550;198551;198552;198553;198554;198555;198556;198557;198558;198559;198560;198561;198562;198563;198564;198565;198566;198567;198568;198569;198570;198571;198572;198573;198574;198575;198576;198577;198578;198579;226289;287576;287577;287578;287579;287580;287581;287582;287583;287584;287585;287586;287587;287588;287589;287590;287591;287592;287593;287594;287595;287596;287597;287598;300270;300271;300272;323215;323216;323217;323218;323219;323220;323221;323222;323223;323224;323225;341910;341911;341912;341913;341914;341915;341916;341917;341918;341919;341920;341921;341922;341923;431254;431255;431256;431257;431258;431259;431260;431261;431262;431263;431264;570337;631672;631673;631674;631675;631676;631677;631678;631679;631680;631681;631682;631683;631684;631685;631686;631687;631688;674050;674051;674052;674053;674054;674055;674056;674057;674058;674059;674060;674061;674062;674063;674064;674065;674066;674067;674068;674069;674070;674071;674072;674073;674074;674075;674076;674077;674078;674079;674080;674081;674082;674083;674084;674085;817094;817095;817096;817097;817098;817099;817100;817101;817102;817103;817104;817105;819157;819158;819159;819160;819161;980711;980712;980713;980714;980715;980716;980717;980718;980719;980720;980721;980722;980723;980724;980725;980726;980727;980728;980729;980730;980731;980732;980733;980734;980735;980736;980737;980738	2956;58203;117547;166300;198546;226289;287588;300270;323220;341915;431256;570337;631675;631681;674081;817094;819159;980728
Copa	Coatomer subunit alpha;Coatomer subunit alpha;Xenin;Proxenin	3	F8WHL2;Q8CIE6;F6XJN3	F8WHL2;Q8CIE6	27	27	33.5	33.5	139.41	0	0	0	0.00333062	0	0	0	0.00208271	0	0	0	0	0.00375327	0.00439649	0.00512498	0.00388086	0.00347436	0.00692501	0	0	0	352780	0	0	0	159630	0	0	0	0	838100	750600	1160600	609540	767310	1229500	1	3	1	1	1	1	2	1	1	0	0	0	12	10	14	10	15	15	1233	1233;1224;143	1.52	87	95	0	109.39	1.3	3.9	0.8	0.8	1.3	1.3	3.1	1.3	1.3	0	0	0	16.1	12.4	17.2	13.8	20.2	19.5	7956500	1	5	1	1	1	1	3	2	1	0	0	0	20	14	20	19	26	23	182				1735	4198;6000;15924;17587;18078;18302;20189;20707;24976;28376;30863;31015;31339;32564;33225;38821;39165;42129;42153;47548;48079;48335;52617;54198;54199;57202;60248	True;True;True;True;True;True;True;True;True;True;True;True;True;True;True;True;True;True;True;True;True;True;True;True;True;True;True	4345;6214;16426;18160;18676;18905;20855;21391;25798;29342;31901;32056;32386;33655;34338;40419;40790;43821;43845;49419;49969;50234;54664;56310;56311;56312;59434;62595	76586;76587;76588;76589;76590;76591;76592;76593;76594;76595;76596;76597;105208;105209;256094;256095;256096;256097;256098;256099;256100;256101;283433;283434;283435;283436;283437;293466;293467;298248;298249;298250;298251;298252;298253;298254;298255;298256;298257;298258;298259;298260;298261;298262;298263;329773;329774;329775;329776;329777;329778;329779;329780;329781;329782;329783;329784;329785;337371;410226;410227;410228;410229;410230;410231;410232;466199;504093;504094;506698;506699;506700;506701;506702;506703;506704;506705;506706;506707;506708;506709;506710;506711;506712;506713;506714;506715;511216;511217;511218;511219;511220;511221;511222;511223;511224;511225;511226;511227;511228;511229;511230;511231;511232;511233;511234;527717;527718;527719;538729;538730;538731;538732;538733;538734;538735;538736;538737;538738;538739;538740;538741;623454;623455;623456;623457;623458;623459;623460;623461;623462;623463;623464;628450;628451;665459;665653;665654;743841;743842;743843;751829;756178;756179;756180;756181;756182;756183;756184;756185;756186;756187;756188;756189;829138;829139;829140;829141;856479;856480;856481;856482;856483;856484;913975;913976;913977;913978;913979;913980;913981;913982;913983;913984;913985;913986;913987;913988;966619;966620;966621;966622	76586;76587;76588;76589;76590;76591;76592;76593;76594;76595;76596;76597;105208;105209;256094;256095;256096;256097;256098;256099;256100;256101;283433;283434;283435;283436;283437;293466;293467;298248;298249;298250;298251;298252;298253;298254;298255;298256;298257;298258;298259;298260;298261;298262;298263;329773;329774;329775;329776;329777;329778;329779;329780;329781;329782;329783;329784;329785;337371;410226;410227;410228;410229;410230;410231;410232;466199;504093;504094;506698;506699;506700;506701;506702;506703;506704;506705;506706;506707;506708;506709;506710;506711;506712;506713;506714;506715;511216;511217;511218;511219;511220;511221;511222;511223;511224;511225;511226;511227;511228;511229;511230;511231;511232;511233;511234;527717;527718;527719;538729;538730;538731;538732;538733;538734;538735;538736;538737;538738;538739;538740;538741;623454;623455;623456;623457;623458;623459;623460;623461;623462;623463;623464;628450;628451;665459;665653;665654;743841;743842;743843;751829;756178;756179;756180;756181;756182;756183;756184;756185;756186;756187;756188;756189;829138;829139;829140;829141;856479;856480;856481;856482;856483;856484;913975;913976;913977;913978;913979;913980;913981;913982;913983;913984;913985;913986;913987;913988;966619;966620;966621;966622	76592;105209;256100;283437;293466;298254;329779;337371;410228;466199;504093;506714;511223;527717;538730;623459;628451;665459;665653;743841;751829;756185;829141;856481;856484;913980;966621
Kras;Hras	GTPase KRas;GTPase KRas, N-terminally processed	6	P32883;C0H5X4;B2KGV5;E9Q8V2;E9PVD5;A0A0N4SVY1	P32883;C0H5X4	10	3	64	13.8	21.656	0	0	0	0	0	0	0	0	0	0	0	0	0.00375107	0.0042462	0.00204853	0.00385068	0.00387812	0.00351877	0	0	0	0	0	0	0	0	0	0	0	0	837610	724940	463910	604800	856480	624740	4	4	4	4	4	4	4	4	4	4	1	4	8	9	9	9	7	9	189	189;119;34;40;46;75	1.46	27	23	0	19.326	33.9	34.9	33.9	33.9	33.9	33.9	33.9	33.9	33.9	33.9	5.8	33.9	56.1	61.9	61.9	58.2	45	61.9	5339900	0	1	0	0	0	0	0	0	0	0	0	0	3	4	5	8	4	5	50				2459	8835;34545;44168;44169;46639;46640;47354;47355;50887;51916	True;False;False;False;False;False;True;True;False;False	9148;35687;45923;45924;48471;48472;49219;49220;52870;53933	149416;149417;149418;149419;149420;149421;149422;149423;149424;149425;149426;149427;149428;149429;149430;149431;149432;149433;149434;149435;149436;149437;149438;562495;562496;562497;562498;562499;562500;562501;562502;562503;562504;562505;562506;562507;562508;562509;562510;562511;562512;562513;562514;562515;562516;562517;562518;562519;562520;562521;562522;562523;562524;562525;562526;562527;562528;562529;562530;562531;695145;695146;695147;695148;695149;695150;695151;695152;695153;695154;695155;695156;695157;695158;695159;695160;695161;695162;695163;695164;695165;695166;695167;695168;729018;729019;729020;729021;729022;729023;729024;729025;729026;729027;729028;729029;729030;729031;729032;729033;729034;729035;729036;729037;729038;729039;729040;729041;729042;729043;729044;729045;729046;729047;729048;729049;729050;729051;729052;729053;729054;729055;729056;729057;729058;729059;729060;729061;729062;729063;729064;729065;729066;729067;729068;729069;729070;729071;729072;729073;729074;729075;729076;729077;729078;729079;729080;729081;729082;729083;729084;729085;729086;729087;729088;729089;729090;729091;729092;729093;729094;729095;729096;729097;729098;729099;729100;729101;729102;740824;740825;740826;740827;740828;740829;740830;740831;740832;740833;740834;740835;740836;740837;740838;740839;740840;740841;740842;740843;740844;740845;740846;740847;740848;740849;740850;796615;796616;796617;796618;796619;796620;796621;796622;796623;796624;796625;796626;796627;796628;796629;796630;796631;796632;796633;796634;796635;796636;796637;796638;796639;796640;796641;796642;796643;796644;796645;796646;796647;796648;816106;816107;816108;816109;816110;816111;816112;816113;816114;816115;816116;816117;816118;816119;816120;816121;816122;816123;816124;816125;816126;816127;816128;816129;816130;816131;816132;816133;816134;816135;816136;816137;816138;816139;816140;816141;816142;816143;816144;816145;816146;816147;816148;816149;816150;816151;816152;816153;816154;816155;816156;816157;816158;816159;816160;816161;816162;816163	149416;149417;149418;149419;149420;149421;149422;149423;149424;149425;149426;149427;149428;149429;149430;149431;149432;149433;149434;149435;149436;149437;149438;562495;562496;562497;562498;562499;562500;562501;562502;562503;562504;562505;562506;562507;562508;562509;562510;562511;562512;562513;562514;562515;562516;562517;562518;562519;562520;562521;562522;562523;562524;562525;562526;562527;562528;562529;562530;562531;695145;695146;695147;695148;695149;695150;695151;695152;695153;695154;695155;695156;695157;695158;695159;695160;695161;695162;695163;695164;695165;695166;695167;695168;729018;729019;729020;729021;729022;729023;729024;729025;729026;729027;729028;729029;729030;729031;729032;729033;729034;729035;729036;729037;729038;729039;729040;729041;729042;729043;729044;729045;729046;729047;729048;729049;729050;729051;729052;729053;729054;729055;729056;729057;729058;729059;729060;729061;729062;729063;729064;729065;729066;729067;729068;729069;729070;729071;729072;729073;729074;729075;729076;729077;729078;729079;729080;729081;729082;729083;729084;729085;729086;729087;729088;729089;729090;729091;729092;729093;729094;729095;729096;729097;729098;729099;729100;729101;729102;740824;740825;740826;740827;740828;740829;740830;740831;740832;740833;740834;740835;740836;740837;740838;740839;740840;740841;740842;740843;740844;740845;740846;740847;740848;740849;740850;796615;796616;796617;796618;796619;796620;796621;796622;796623;796624;796625;796626;796627;796628;796629;796630;796631;796632;796633;796634;796635;796636;796637;796638;796639;796640;796641;796642;796643;796644;796645;796646;796647;796648;816106;816107;816108;816109;816110;816111;816112;816113;816114;816115;816116;816117;816118;816119;816120;816121;816122;816123;816124;816125;816126;816127;816128;816129;816130;816131;816132;816133;816134;816135;816136;816137;816138;816139;816140;816141;816142;816143;816144;816145;816146;816147;816148;816149;816150;816151;816152;816153;816154;816155;816156;816157;816158;816159;816160;816161;816162;816163	149422;562499;695147;695159;729021;729051;740831;740848;796627;816122
Mterf2	Transcription termination factor 2, mitochondrial	3	Q8BKY8;A0A1L1SUH9;A0A1L1SUB1	Q8BKY8	14	14	50.9	50.9	43.452	0	0	0	0	0	0	0	0	0	0	0	0	0.00375036	0.00265652	0.00285746	0.00173395	0.0042577	0.00313605	0	0	0	0	0	0	0	0	0	0	0	0	837450	453540	647100	272340	940310	556790	0	2	2	0	0	0	0	1	0	0	0	0	8	6	7	7	6	8	385	385;70;86	1.45	58	48	0	46.653	0	10.6	9.4	0	0	0	0	4.2	0	0	0	0	33.8	25.5	30.9	27.5	28.6	34	4717000	0	2	2	0	0	0	0	1	0	0	0	0	14	8	12	12	14	15	106				4123	4840;5869;5960;5973;13359;15615;17649;31431;31986;33076;34647;37847;42495;54031	True;True;True;True;True;True;True;True;True;True;True;True;True;True	5000;6078;6171;6185;13782;16112;18223;32480;33067;34183;35796;39408;44196;56132	87880;87881;87882;103690;103691;103692;103693;103694;103695;103696;103697;103698;104707;104708;104709;104710;104711;104712;104713;104714;104715;104716;104717;104788;216596;216597;216598;216599;216600;216601;216602;216603;216604;216605;251900;251901;251902;251903;251904;251905;251906;251907;251908;251909;251910;251911;284453;284454;284455;284456;284457;284458;284459;284460;284461;284462;284463;284464;284465;284466;284467;284468;284469;284470;284471;512593;512594;512595;512596;512597;512598;512599;512600;512601;512602;512603;512604;512605;512606;512607;512608;512609;512610;512611;512612;512613;512614;512615;512616;520898;520899;520900;535960;563909;606204;606205;606206;606207;606208;606209;606210;671897;671898;671899;853316;853317	87880;87881;87882;103690;103691;103692;103693;103694;103695;103696;103697;103698;104707;104708;104709;104710;104711;104712;104713;104714;104715;104716;104717;104788;216596;216597;216598;216599;216600;216601;216602;216603;216604;216605;251900;251901;251902;251903;251904;251905;251906;251907;251908;251909;251910;251911;284453;284454;284455;284456;284457;284458;284459;284460;284461;284462;284463;284464;284465;284466;284467;284468;284469;284470;284471;512593;512594;512595;512596;512597;512598;512599;512600;512601;512602;512603;512604;512605;512606;512607;512608;512609;512610;512611;512612;512613;512614;512615;512616;520898;520899;520900;535960;563909;606204;606205;606206;606207;606208;606209;606210;671897;671898;671899;853316;853317	87882;103694;104715;104788;216598;251900;284466;512599;520900;535960;563909;606208;671898;853317
Snx2	Sorting nexin-2	1	Q9CWK8	Q9CWK8	17	15	35.1	31	58.47	0	0.00235013	0.00285144	0.00171214	0.00187051	0.00362901	0.00423646	0.0033779	0	0.0013792	0.00164776	0	0.00375018	0.00170863	0.0029932	0.0018725	0.00297406	0.00427114	0	121000	142050	181350	130780	142610	332860	258900	0	129640	114080	0	837410	291710	677840	294100	656820	758320	1	4	2	2	2	2	3	3	3	3	0	1	7	7	7	9	9	11	519	519	1.51	77	79	0	65.993	2.7	9.6	4.4	4.6	4.6	4.4	7.1	7.1	7.1	6.7	0	2.5	17	15.6	14.8	21	21.2	24.5	6366800	1	6	3	2	3	2	5	3	5	3	0	2	15	9	10	14	15	13	156				5188	2939;4980;12217;14054;16184;21537;29997;42301;43553;43554;46480;48152;55983;58021;59554;61144;62171	True;True;True;True;True;True;True;True;True;True;True;True;True;True;True;True;True	3048;5145;12613;14505;16700;22243;31009;43995;45299;45300;48306;50042;58172;60285;61877;63562;64649	54667;54668;54669;54670;54671;54672;54673;54674;54675;54676;54677;54678;90187;200813;200814;227731;259979;259980;259981;259982;259983;259984;350408;350409;350410;350411;350412;350413;350414;350415;350416;490311;490312;490313;490314;490315;490316;490317;490318;490319;668391;668392;668393;668394;668395;668396;685830;685831;685832;685833;685834;685835;685836;685837;685838;685839;685840;685841;685842;726167;726168;726169;726170;726171;726172;726173;726174;726175;726176;726177;726178;753440;753441;753442;753443;753444;753445;890599;890600;890601;890602;890603;927620;927621;927622;927623;927624;927625;927626;927627;927628;927629;927630;927631;927632;927633;927634;927635;954475;954476;954477;954478;954479;980882;980883;980884;980885;980886;980887;980888;980889;980890;980891;980892;980893;980894;980895;980896;980897;980898;980899;980900;980901;980902;980903;980904;980905;980906;980907;995526;995527;995528;995529;995530;995531;995532;995533;995534;995535;995536;995537;995538;995539;995540;995541;995542;995543;995544;995545;995546;995547;995548;995549;995550;995551;995552	54667;54668;54669;54670;54671;54672;54673;54674;54675;54676;54677;54678;90187;200813;200814;227731;259979;259980;259981;259982;259983;259984;350408;350409;350410;350411;350412;350413;350414;350415;350416;490311;490312;490313;490314;490315;490316;490317;490318;490319;668391;668392;668393;668394;668395;668396;685830;685831;685832;685833;685834;685835;685836;685837;685838;685839;685840;685841;685842;726167;726168;726169;726170;726171;726172;726173;726174;726175;726176;726177;726178;753440;753441;753442;753443;753444;753445;890599;890600;890601;890602;890603;927620;927621;927622;927623;927624;927625;927626;927627;927628;927629;927630;927631;927632;927633;927634;927635;954475;954476;954477;954478;954479;980882;980883;980884;980885;980886;980887;980888;980889;980890;980891;980892;980893;980894;980895;980896;980897;980898;980899;980900;980901;980902;980903;980904;980905;980906;980907;995526;995527;995528;995529;995530;995531;995532;995533;995534;995535;995536;995537;995538;995539;995540;995541;995542;995543;995544;995545;995546;995547;995548;995549;995550;995551;995552	54670;90187;200813;227731;259980;350408;490317;668392;685832;685842;726172;753441;890600;927624;954478;980883;995532
Rps23	40S ribosomal protein S23	1	P62267	P62267	6	6	44.8	44.8	15.807	0.00826455	0	0.00697895	0.00485536	0.00684828	0.0106593	0.00523875	0	0	0	0	0	0.00374848	0.00451815	0.00251091	0.00419385	0.00257424	0.00344003	454350	0	347670	514280	478810	418880	411610	0	0	0	0	0	837030	771370	568620	658700	568520	610760	4	2	3	1	1	2	1	2	4	3	1	1	4	3	3	4	4	4	143	143	1.53	46	51	0	28.534	43.4	15.4	24.5	7.7	7.7	15.4	7.7	28	24.5	24.5	7.7	7.7	42	34.3	34.3	42	42	42	11494000	5	3	6	2	2	3	2	3	8	4	1	2	11	6	6	6	8	7	97				2786	3298;17998;17999;25414;26714;54968	True;True;True;True;True;True	3430;18594;18595;26253;27607;57123	60618;60619;60620;60621;60622;60623;60624;60625;60626;60627;60628;60629;60630;60631;60632;60633;60634;292178;292179;292180;292181;292182;292183;292184;292185;292186;292187;292188;292189;292190;292191;292192;417920;417921;417922;417923;417924;417925;417926;417927;417928;417929;417930;417931;417932;417933;417934;417935;417936;438866;873187;873188;873189;873190;873191;873192;873193;873194;873195;873196;873197;873198;873199;873200;873201;873202;873203;873204;873205;873206;873207;873208;873209;873210;873211;873212;873213;873214;873215;873216;873217;873218;873219;873220;873221;873222;873223;873224;873225;873226;873227;873228;873229;873230;873231;873232;873233	60618;60619;60620;60621;60622;60623;60624;60625;60626;60627;60628;60629;60630;60631;60632;60633;60634;292178;292179;292180;292181;292182;292183;292184;292185;292186;292187;292188;292189;292190;292191;292192;417920;417921;417922;417923;417924;417925;417926;417927;417928;417929;417930;417931;417932;417933;417934;417935;417936;438866;873187;873188;873189;873190;873191;873192;873193;873194;873195;873196;873197;873198;873199;873200;873201;873202;873203;873204;873205;873206;873207;873208;873209;873210;873211;873212;873213;873214;873215;873216;873217;873218;873219;873220;873221;873222;873223;873224;873225;873226;873227;873228;873229;873230;873231;873232;873233	60629;292180;292188;417926;438866;873223
Vac14	Protein VAC14 homolog	3	Q80WQ2;A0A1D5RLY2;A0A1D5RLN5	Q80WQ2;A0A1D5RLY2	23	23	41	41	88.047	0.00342187	0.00321579	0.00230825	0.00350085	0.00431255	0.00474435	0.00304097	0.0031043	0	0.00397983	0.00237068	0.00297303	0.00373903	0.00223046	0.00520181	0.00126541	0.00451991	0.0019341	188120	165570	114990	370810	301520	186440	238930	237930	0	374090	164130	147560	834920	380800	1178000	198750	998220	343390	3	4	4	4	4	3	3	3	3	3	1	3	10	9	9	13	14	10	782	782;461;142	1.51	93	96	0	68.895	5.6	7.2	7.2	6.5	6.5	4.6	4.6	4.6	4.6	4.6	1.7	4.7	18.9	19.1	17.6	27.4	28.8	21.1	7499000	5	7	6	7	6	6	5	5	3	5	2	5	16	13	16	21	22	14	189				3951	6910;7099;8094;11970;13705;14421;14591;15687;15688;17087;17302;17868;18469;21767;21868;32366;34416;34438;34499;43829;49533;57381;62200	True;True;True;True;True;True;True;True;True;True;True;True;True;True;True;True;True;True;True;True;True;True;True	7146;7343;8371;12363;14138;14880;15055;16184;16185;17640;17864;18463;19082;22478;22582;33456;35555;35578;35640;45577;51473;59625;64681	118306;118307;118308;118309;118310;118311;118312;118313;118314;118315;118316;118317;118318;118319;118320;118321;118322;118323;118324;118325;118326;121968;136953;136954;136955;136956;197586;197587;197588;197589;197590;197591;221940;221941;221942;221943;221944;221945;221946;221947;221948;221949;221950;221951;221952;221953;221954;221955;221956;221957;221958;221959;221960;221961;221962;233021;235534;235535;235536;235537;235538;235539;235540;235541;235542;235543;235544;235545;252909;252910;252911;252912;252913;252914;252915;252916;275987;275988;275989;275990;275991;275992;275993;275994;275995;275996;275997;275998;275999;276000;279238;279239;279240;279241;279242;279243;279244;279245;290407;301739;301740;301741;301742;301743;301744;301745;354154;354155;354156;354157;354158;354159;354160;354161;355519;525383;525384;525385;525386;525387;525388;525389;525390;525391;525392;525393;560231;560232;560233;560234;560235;560236;560541;561490;561491;561492;561493;561494;561495;561496;561497;561498;561499;561500;561501;561502;561503;561504;561505;561506;561507;561508;561509;561510;561511;561512;561513;561514;561515;561516;561517;561518;561519;561520;561521;561522;561523;561524;561525;561526;561527;561528;561529;561530;561531;561532;561533;561534;561535;689564;773843;773844;773845;916897;916898;916899;916900;996008;996009	118306;118307;118308;118309;118310;118311;118312;118313;118314;118315;118316;118317;118318;118319;118320;118321;118322;118323;118324;118325;118326;121968;136953;136954;136955;136956;197586;197587;197588;197589;197590;197591;221940;221941;221942;221943;221944;221945;221946;221947;221948;221949;221950;221951;221952;221953;221954;221955;221956;221957;221958;221959;221960;221961;221962;233021;235534;235535;235536;235537;235538;235539;235540;235541;235542;235543;235544;235545;252909;252910;252911;252912;252913;252914;252915;252916;275987;275988;275989;275990;275991;275992;275993;275994;275995;275996;275997;275998;275999;276000;279238;279239;279240;279241;279242;279243;279244;279245;290407;301739;301740;301741;301742;301743;301744;301745;354154;354155;354156;354157;354158;354159;354160;354161;355519;525383;525384;525385;525386;525387;525388;525389;525390;525391;525392;525393;560231;560232;560233;560234;560235;560236;560541;561490;561491;561492;561493;561494;561495;561496;561497;561498;561499;561500;561501;561502;561503;561504;561505;561506;561507;561508;561509;561510;561511;561512;561513;561514;561515;561516;561517;561518;561519;561520;561521;561522;561523;561524;561525;561526;561527;561528;561529;561530;561531;561532;561533;561534;561535;689564;773843;773844;773845;916897;916898;916899;916900;996008;996009	118321;121968;136954;197587;221955;233021;235540;252913;252916;275993;279240;290407;301739;354161;355519;525389;560234;560541;561492;689564;773845;916898;996009
Mtor	Serine/threonine-protein kinase mTOR	1	Q9JLN9	Q9JLN9	30	30	22.1	22.1	288.79	0	0	0	0	0	0	0	0	0	0	0	0	0.00373679	0.00337791	0.00476509	0.00230506	0.00434414	0.00377797	0	0	0	0	0	0	0	0	0	0	0	0	834420	576700	1079100	362040	959400	670760	0	0	1	0	0	0	0	0	0	0	0	0	15	12	14	19	16	14	2549	2549	1.54	64	74	0	104.51	0	0	1.2	0	0	0	0	0	0	0	0	0	11.1	8.5	11.5	13.7	11.7	9.8	NaN	0	0	1	0	0	0	0	0	0	0	0	0	22	14	18	28	25	19	138				5659	322;2224;5801;6266;7063;7822;8154;17843;18848;19142;19221;23477;24322;27644;29590;32725;32911;36223;36382;38719;43059;46893;50059;50061;50205;52710;56876;57396;60005;60244	True;True;True;True;True;True;True;True;True;True;True;True;True;True;True;True;True;True;True;True;True;True;True;True;True;True;True;True;True;True	329;2313;6009;6486;7305;8093;8434;18435;19471;19782;19862;24235;25118;28568;30587;33819;34013;37562;37563;37756;40314;44778;48741;52015;52017;52167;54759;59097;59643;62341;62591	6140;6141;6142;6143;6144;6145;42302;42303;102764;102765;108726;108727;108728;120976;120977;120978;133200;133201;133202;133203;133204;133205;133206;133207;133208;133209;133210;137835;137836;137837;137838;137839;137840;137841;137842;137843;289987;307592;307593;313434;313435;313436;313437;313438;314245;314246;314247;314248;314249;314250;314251;314252;314253;314254;382910;398689;398690;398691;398692;451860;483461;483462;483463;483464;483465;483466;530076;530077;530078;530079;530080;532822;532823;532824;532825;532826;532827;532828;532829;583290;583291;583292;583293;583294;583295;583296;583297;583298;585365;621866;621867;621868;621869;621870;621871;621872;621873;679823;733313;733314;782311;782330;782331;782332;782333;782334;782335;782336;782337;782338;782339;782340;782341;784406;784407;784408;784409;784410;784411;784412;784413;784414;784415;830572;907984;917126;917127;917128;917129;917130;917131;917132;917133;917134;962240;966577;966578;966579	6140;6141;6142;6143;6144;6145;42302;42303;102764;102765;108726;108727;108728;120976;120977;120978;133200;133201;133202;133203;133204;133205;133206;133207;133208;133209;133210;137835;137836;137837;137838;137839;137840;137841;137842;137843;289987;307592;307593;313434;313435;313436;313437;313438;314245;314246;314247;314248;314249;314250;314251;314252;314253;314254;382910;398689;398690;398691;398692;451860;483461;483462;483463;483464;483465;483466;530076;530077;530078;530079;530080;532822;532823;532824;532825;532826;532827;532828;532829;583290;583291;583292;583293;583294;583295;583296;583297;583298;585365;621866;621867;621868;621869;621870;621871;621872;621873;679823;733313;733314;782311;782330;782331;782332;782333;782334;782335;782336;782337;782338;782339;782340;782341;784406;784407;784408;784409;784410;784411;784412;784413;784414;784415;830572;907984;917126;917127;917128;917129;917130;917131;917132;917133;917134;962240;966577;966578;966579	6142;42302;102765;108728;120978;133207;137835;289987;307592;313434;314246;382910;398689;451860;483463;530079;532827;583293;585365;621871;679823;733313;782311;782330;784406;830572;907984;917127;962240;966579	1378	1424	1237	1400;1401;1402	2400	2396	2275	2268;2271;2281
Mrpl46	39S ribosomal protein L46, mitochondrial	1	Q9EQI8	Q9EQI8	13	13	49.1	49.1	32.131	0.0058835	0.00526933	0.00508662	0.00783515	0.00743926	0.0037023	0.00488416	0.00912502	0.0113523	0.00638364	0.00476578	0.00687045	0.00372232	0.00294529	0.00327727	0.00263907	0.00299688	0.00272252	323450	271300	253400	829900	520130	145490	383750	699390	225420	600040	329950	341000	831190	502840	742170	414500	661860	483370	3	7	3	8	5	5	9	5	3	3	2	4	5	4	5	5	5	5	283	283	1.5	93	94	0	44.955	13.4	37.5	12.4	32.5	21.6	21.6	33.2	24.7	13.4	13.4	8.5	17.7	27.6	23	26.9	27.6	27.6	27.6	10287000	5	11	5	12	8	10	17	8	5	6	4	6	10	7	7	12	11	8	187				5537	2232;2740;2741;2973;10508;15431;23756;26784;29542;29543;38853;44775;48899	True;True;True;True;True;True;True;True;True;True;True;True;True	2321;2842;2843;3082;10855;15921;24524;27680;30537;30538;40451;46558;50816	42448;42449;42450;42451;42452;42453;42454;42455;42456;42457;42458;42459;42460;42461;42462;42463;42464;42465;42466;42467;42468;42469;42470;42471;42472;42473;42474;42475;42476;42477;42478;42479;42480;42481;42482;42483;50777;50778;50779;50780;50781;50782;50783;50784;50785;50786;50787;50788;50789;50790;50791;50792;50793;50794;50795;50796;50797;50798;50799;50800;50801;50802;50803;55065;55066;55067;55068;55069;55070;55071;55072;55073;55074;55075;55076;55077;55078;55079;55080;55081;55082;55083;55084;55085;55086;55087;55088;55089;55090;55091;55092;55093;55094;55095;55096;174664;174665;248578;248579;248580;248581;248582;248583;248584;248585;248586;248587;248588;248589;248590;248591;248592;248593;388333;388334;388335;388336;388337;388338;388339;388340;388341;388342;388343;388344;388345;388346;388347;388348;388349;388350;388351;388352;388353;388354;388355;388356;388357;388358;388359;388360;388361;388362;388363;388364;388365;388366;388367;388368;388369;388370;388371;388372;388373;388374;388375;388376;388377;388378;388379;388380;439778;439779;439780;439781;439782;482306;482307;482308;482309;482310;482311;482312;482313;482314;482315;482316;482317;623930;703198;703199;703200;703201;703202;703203;703204;764765	42448;42449;42450;42451;42452;42453;42454;42455;42456;42457;42458;42459;42460;42461;42462;42463;42464;42465;42466;42467;42468;42469;42470;42471;42472;42473;42474;42475;42476;42477;42478;42479;42480;42481;42482;42483;50777;50778;50779;50780;50781;50782;50783;50784;50785;50786;50787;50788;50789;50790;50791;50792;50793;50794;50795;50796;50797;50798;50799;50800;50801;50802;50803;55065;55066;55067;55068;55069;55070;55071;55072;55073;55074;55075;55076;55077;55078;55079;55080;55081;55082;55083;55084;55085;55086;55087;55088;55089;55090;55091;55092;55093;55094;55095;55096;174664;174665;248578;248579;248580;248581;248582;248583;248584;248585;248586;248587;248588;248589;248590;248591;248592;248593;388333;388334;388335;388336;388337;388338;388339;388340;388341;388342;388343;388344;388345;388346;388347;388348;388349;388350;388351;388352;388353;388354;388355;388356;388357;388358;388359;388360;388361;388362;388363;388364;388365;388366;388367;388368;388369;388370;388371;388372;388373;388374;388375;388376;388377;388378;388379;388380;439778;439779;439780;439781;439782;482306;482307;482308;482309;482310;482311;482312;482313;482314;482315;482316;482317;623930;703198;703199;703200;703201;703202;703203;703204;764765	42449;50777;50792;55074;174665;248578;388341;439782;482310;482317;623930;703202;764765
Endod1	Endonuclease domain-containing 1 protein	2	Q8C522;A0A1L1SSA0	Q8C522	14	14	36.1	36.1	55.262	0	0	0	0.00268646	0	0	0.00224372	0	0	0.00205454	0	0	0.00371883	0.00526502	0.004641	0.00556012	0.00490198	0.00587063	0	0	0	284550	0	0	176290	0	0	193120	0	0	830410	898880	1051000	873290	1082600	1042300	1	5	4	2	1	1	1	1	0	1	0	0	6	8	8	9	7	7	501	501;104	1.51	71	74	0	150.35	2.6	13	10.8	4.8	2.6	2.6	2.6	2.6	0	2.6	0	0	20.6	25	25	26.9	24.2	22.2	9600700	1	5	5	2	1	1	1	1	0	2	0	0	10	14	15	15	11	16	145				4314	8206;8207;14440;18589;19935;21806;23887;23888;24734;31163;31251;37014;41112;59643	True;True;True;True;True;True;True;True;True;True;True;True;True;True	8495;8496;14899;19204;20596;22518;24656;24657;25547;32207;32296;38482;42786;61967	139122;139123;139124;139125;139126;139127;139128;139129;139130;139131;139132;139133;233277;303382;303383;303384;303385;303386;303387;303388;303389;303390;303391;303392;303393;325490;325491;325492;354644;354645;354646;354647;354648;354649;354650;354651;354652;354653;354654;354655;354656;354657;354658;354659;390611;390612;390613;390614;390615;390616;390617;390618;390619;390620;390621;390622;390623;390624;390625;390626;390627;390628;390629;390630;390631;390632;390633;390634;390635;390636;390637;390638;390639;390640;390641;390642;390643;390644;390645;390646;405812;405813;405814;405815;405816;405817;405818;405819;405820;405821;405822;405823;405824;405825;405826;405827;405828;405829;405830;405831;405832;509242;510301;510302;593368;593369;593370;593371;593372;593373;593374;593375;593376;593377;593378;593379;593380;593381;593382;593383;593384;593385;593386;593387;593388;653780;653781;653782;653783;653784;653785;653786;653787;653788;653789;653790;653791;956730;956731;956732;956733;956734;956735;956736;956737	139122;139123;139124;139125;139126;139127;139128;139129;139130;139131;139132;139133;233277;303382;303383;303384;303385;303386;303387;303388;303389;303390;303391;303392;303393;325490;325491;325492;354644;354645;354646;354647;354648;354649;354650;354651;354652;354653;354654;354655;354656;354657;354658;354659;390611;390612;390613;390614;390615;390616;390617;390618;390619;390620;390621;390622;390623;390624;390625;390626;390627;390628;390629;390630;390631;390632;390633;390634;390635;390636;390637;390638;390639;390640;390641;390642;390643;390644;390645;390646;405812;405813;405814;405815;405816;405817;405818;405819;405820;405821;405822;405823;405824;405825;405826;405827;405828;405829;405830;405831;405832;509242;510301;510302;593368;593369;593370;593371;593372;593373;593374;593375;593376;593377;593378;593379;593380;593381;593382;593383;593384;593385;593386;593387;593388;653780;653781;653782;653783;653784;653785;653786;653787;653788;653789;653790;653791;956730;956731;956732;956733;956734;956735;956736;956737	139124;139133;233277;303382;325490;354650;390620;390646;405829;509242;510302;593369;653780;956737
Coq7	5-demethoxyubiquinone hydroxylase, mitochondrial	3	Q3TYT1;A0A140LIF0;P97478	Q3TYT1;A0A140LIF0;P97478	12	12	37.1	37.1	37.68	0	0	0	0.00213283	0.00308996	0	0	0	0	0	0.00414223	0	0.0037165	0.00378236	0.00301696	0.004096	0.0029651	0.00448444	0	0	0	225910	216040	0	0	0	0	0	286780	0	829890	645750	683220	643330	654840	796190	0	4	1	1	0	2	1	3	0	0	0	0	6	8	5	5	4	7	337	337;222;217	1.51	52	55	0	67.492	0	25.5	6.5	5.3	0	8	5.3	14.5	0	0	0	0	22.6	28.8	22.6	22.6	19.9	25.2	6400500	0	5	1	2	0	2	1	3	0	0	0	0	11	12	10	10	8	11	107				3168	551;10895;15746;23582;25963;36279;36280;53944;55315;58163;59932;60437	True;True;True;True;True;True;True;True;True;True;True;True	565;11247;16246;24344;26810;37637;37638;56044;57482;60436;62266;62794	10591;179316;179317;179318;179319;179320;179321;179322;179323;179324;179325;179326;179327;179328;179329;179330;179331;179332;179333;179334;179335;179336;179337;179338;253580;253581;253582;253583;253584;253585;253586;253587;253588;384719;384720;384721;384722;384723;384724;384725;384726;428284;428285;584230;584231;584232;584233;584234;584235;584236;584237;584238;584239;584240;584241;584242;584243;584244;584245;584246;584247;584248;584249;584250;584251;851813;851814;851815;879747;879748;930106;930107;930108;930109;930110;930111;930112;930113;930114;930115;930116;930117;930118;961382;968634;968635;968636;968637;968638;968639;968640;968641;968642;968643;968644;968645;968646;968647;968648;968649;968650;968651;968652;968653;968654;968655;968656	10591;179316;179317;179318;179319;179320;179321;179322;179323;179324;179325;179326;179327;179328;179329;179330;179331;179332;179333;179334;179335;179336;179337;179338;253580;253581;253582;253583;253584;253585;253586;253587;253588;384719;384720;384721;384722;384723;384724;384725;384726;428284;428285;584230;584231;584232;584233;584234;584235;584236;584237;584238;584239;584240;584241;584242;584243;584244;584245;584246;584247;584248;584249;584250;584251;851813;851814;851815;879747;879748;930106;930107;930108;930109;930110;930111;930112;930113;930114;930115;930116;930117;930118;961382;968634;968635;968636;968637;968638;968639;968640;968641;968642;968643;968644;968645;968646;968647;968648;968649;968650;968651;968652;968653;968654;968655;968656	10591;179317;253582;384726;428284;584235;584241;851813;879747;930107;961382;968636
Banf1	Barrier-to-autointegration factor;Barrier-to-autointegration factor, N-terminally processed	1	O54962	O54962	6	6	55.1	55.1	10.102	0	0	0	0	0	0	0	0	0	0	0	0	0.00370884	0.00348498	0.00387235	0.00270503	0.00272616	0.00315712	0	0	0	0	0	0	0	0	0	0	0	0	828180	594980	876930	424860	602070	560530	0	1	0	1	0	0	1	1	0	0	0	0	3	2	3	5	4	4	89	89	1.48	29	27	0	23.216	0	29.2	0	29.2	0	0	29.2	29.2	0	0	0	0	42.7	29.2	40.4	55.1	55.1	53.9	5373700	0	2	0	1	0	0	1	1	0	0	0	0	4	3	5	9	7	4	56				2048	5374;6786;21625;21626;26272;41443	True;True;True;True;True;True	5561;7021;22335;22336;27145;43120	97195;97196;97197;97198;97199;97200;97201;97202;97203;97204;97205;97206;97207;97208;97209;116994;116995;116996;116997;116998;351996;351997;351998;351999;352000;352001;352002;352003;352004;352005;352006;432662;432663;432664;432665;432666;656565;656566;656567;656568;656569;656570;656571;656572;656573;656574;656575;656576;656577;656578;656579;656580;656581;656582;656583;656584	97195;97196;97197;97198;97199;97200;97201;97202;97203;97204;97205;97206;97207;97208;97209;116994;116995;116996;116997;116998;351996;351997;351998;351999;352000;352001;352002;352003;352004;352005;352006;432662;432663;432664;432665;432666;656565;656566;656567;656568;656569;656570;656571;656572;656573;656574;656575;656576;656577;656578;656579;656580;656581;656582;656583;656584	97199;116997;351999;352006;432664;656568
Macrod1	O-acetyl-ADP-ribose deacetylase MACROD1	1	Q922B1	Q922B1	14	14	55.1	55.1	35.294	0.00777306	0.00860865	0	0.00590285	0.0043895	0	0.00519293	0.00385359	0.0103914	0.00632204	0.00914576	0.00547541	0.00370844	0.00423419	0.00522875	0.00520899	0.00394029	0.00819905	427330	443230	0	625230	306900	0	408010	295360	206340	594250	633190	271760	828090	722890	1184100	818140	870210	1455700	2	4	2	5	3	5	5	2	1	1	2	2	5	6	6	6	5	5	323	323	1.47	94	84	0	104.01	9.3	19.5	9.3	22.6	12.4	19.5	22.6	9.3	3.1	3.1	6.5	6.5	30	33.1	31.9	31.9	30	30.3	NaN	3	7	3	9	4	6	7	4	2	2	3	3	12	12	10	13	13	11	178				4882	251;252;18426;25260;25423;29077;30308;43633;46898;50473;50474;52879;55358;62072	True;True;True;True;True;True;True;True;True;True;True;True;True;True	255;256;19038;26095;26262;30060;31328;45379;48746;52448;52449;54940;57526;64545	4516;4517;4518;4519;4520;4521;4522;4523;4524;4525;4526;4527;4528;4529;4530;4531;4532;4533;4534;4535;4536;4537;4538;4539;4540;4541;4542;4543;4544;4545;300712;300713;415096;415097;415098;418106;418107;418108;418109;418110;418111;418112;475091;475092;475093;475094;475095;475096;475097;475098;475099;475100;475101;475102;475103;475104;475105;475106;495191;495192;495193;495194;686836;686837;686838;686839;733406;733407;733408;733409;733410;733411;733412;733413;733414;733415;733416;789616;789617;789618;789619;789620;789621;789622;789623;789624;789625;789626;789627;789628;789629;789630;789631;789632;789633;789634;789635;789636;789637;789638;789639;833428;880356;880357;880358;880359;880360;880361;880362;880363;880364;880365;880366;880367;880368;880369;880370;880371;880372;880373;880374;880375;880376;880377;880378;880379;880380;880381;880382;880383;880384;880385;880386;880387;880388;880389;880390;880391;880392;880393;880394;880395;880396;880397;994163;994164;994165;994166;994167;994168;994169;994170;994171;994172;994173;994174;994175;994176;994177;994178;994179;994180;994181;994182;994183;994184;994185;994186;994187;994188;994189;994190;994191;994192;994193;994194;994195;994196	4516;4517;4518;4519;4520;4521;4522;4523;4524;4525;4526;4527;4528;4529;4530;4531;4532;4533;4534;4535;4536;4537;4538;4539;4540;4541;4542;4543;4544;4545;300712;300713;415096;415097;415098;418106;418107;418108;418109;418110;418111;418112;475091;475092;475093;475094;475095;475096;475097;475098;475099;475100;475101;475102;475103;475104;475105;475106;495191;495192;495193;495194;686836;686837;686838;686839;733406;733407;733408;733409;733410;733411;733412;733413;733414;733415;733416;789616;789617;789618;789619;789620;789621;789622;789623;789624;789625;789626;789627;789628;789629;789630;789631;789632;789633;789634;789635;789636;789637;789638;789639;833428;880356;880357;880358;880359;880360;880361;880362;880363;880364;880365;880366;880367;880368;880369;880370;880371;880372;880373;880374;880375;880376;880377;880378;880379;880380;880381;880382;880383;880384;880385;880386;880387;880388;880389;880390;880391;880392;880393;880394;880395;880396;880397;994163;994164;994165;994166;994167;994168;994169;994170;994171;994172;994173;994174;994175;994176;994177;994178;994179;994180;994181;994182;994183;994184;994185;994186;994187;994188;994189;994190;994191;994192;994193;994194;994195;994196	4522;4539;300712;415096;418109;475092;495194;686836;733413;789628;789638;833428;880391;994164
Ubqln2	Ubiquilin-2	2	Q9QZM0;Q99NB8	Q9QZM0	10	8	25.9	21.9	67.35	0.00180163	0.00265176	0	0.00284696	0.00251956	0.00129793	0.000872073	0.00409444	0	0.00227753	0.0025651	0.00233233	0.00369863	0.00490532	0.00363204	0.00496475	0.00635456	0.00467639	99046	136530	0	301550	176160	51005	68519	313820	0	214080	177590	115760	825900	837470	822510	779780	1403400	830270	2	3	3	2	2	2	2	2	1	2	0	2	6	8	9	9	8	8	638	638;596	1.47	73	66	0	115.07	5.3	7.7	7.7	5.3	4.4	4.4	4.4	4.4	2	4.4	0	4.4	12.9	16.5	19.7	22.6	20.5	16.5	10115000	3	6	4	3	3	4	4	2	1	3	0	4	9	11	13	12	12	10	139				5742	8565;10425;19025;37490;39068;39093;39202;39203;42958;49604	True;True;True;True;False;True;True;True;False;True	8875;10769;19661;39038;40693;40718;40827;40828;44676;51547	145075;173463;173464;173465;173466;173467;173468;173469;173470;173471;173472;173473;173474;173475;173476;173477;173478;173479;173480;173481;173482;173483;173484;173485;173486;173487;173488;173489;173490;173491;311673;311674;311675;311676;311677;311678;311679;311680;311681;311682;311683;311684;311685;311686;600171;600172;627329;627330;627331;627332;627333;627334;627335;627644;627645;627646;627647;627648;627649;627650;627651;627652;627653;627654;627655;627656;627657;627658;627659;627660;627661;628836;628837;628838;628839;628840;628841;628842;628843;628844;628845;628846;628847;628848;628849;628850;628851;628852;628853;628854;628855;628856;628857;628858;628859;628860;628861;628862;628863;628864;628865;628866;628867;628868;628869;628870;628871;628872;628873;628874;628875;678413;678414;678415;678416;678417;678418;678419;678420;678421;678422;678423;678424;678425;678426;678427;678428;678429;678430;678431;678432;678433;678434;678435;678436;678437;678438;678439;678440;775027;775028;775029;775030;775031;775032;775033;775034;775035;775036;775037;775038;775039;775040;775041;775042;775043;775044;775045;775046;775047;775048;775049;775050;775051;775052;775053;775054;775055;775056;775057;775058;775059;775060;775061	145075;173463;173464;173465;173466;173467;173468;173469;173470;173471;173472;173473;173474;173475;173476;173477;173478;173479;173480;173481;173482;173483;173484;173485;173486;173487;173488;173489;173490;173491;311673;311674;311675;311676;311677;311678;311679;311680;311681;311682;311683;311684;311685;311686;600171;600172;627329;627330;627331;627332;627333;627334;627335;627644;627645;627646;627647;627648;627649;627650;627651;627652;627653;627654;627655;627656;627657;627658;627659;627660;627661;628836;628837;628838;628839;628840;628841;628842;628843;628844;628845;628846;628847;628848;628849;628850;628851;628852;628853;628854;628855;628856;628857;628858;628859;628860;628861;628862;628863;628864;628865;628866;628867;628868;628869;628870;628871;628872;628873;628874;628875;678413;678414;678415;678416;678417;678418;678419;678420;678421;678422;678423;678424;678425;678426;678427;678428;678429;678430;678431;678432;678433;678434;678435;678436;678437;678438;678439;678440;775027;775028;775029;775030;775031;775032;775033;775034;775035;775036;775037;775038;775039;775040;775041;775042;775043;775044;775045;775046;775047;775048;775049;775050;775051;775052;775053;775054;775055;775056;775057;775058;775059;775060;775061	145075;173475;311681;600171;627332;627646;628836;628853;678431;775048
Prpsap2	Phosphoribosyl pyrophosphate synthase-associated protein 2	1	Q8R574	Q8R574	14	14	55.6	55.6	40.88	0	0	0	0	0	0	0	0	0	0	0	0	0.00369814	0.00294189	0.00493465	0.00257941	0.00569755	0.00317531	0	0	0	0	0	0	0	0	0	0	0	0	825790	502260	1117500	405130	1258300	563760	2	1	1	0	0	0	0	1	1	0	0	1	7	9	7	9	7	8	369	369	1.56	45	58	0	42.141	9.8	3.5	3.8	0	0	0	0	3.5	3.5	0	0	6.2	29.8	35.5	29.8	32.5	28.7	32.5	5491900	2	1	1	0	0	0	0	1	1	0	0	1	14	11	12	17	14	10	103				4618	1743;4218;11534;14515;17878;22143;23007;30235;48055;50470;54244;54245;57969;58076	True;True;True;True;True;True;True;True;True;True;True;True;True;True	1807;4366;11914;14975;18473;22864;23747;31253;49944;52445;56360;56361;60232;60344	32301;32302;32303;32304;32305;32306;32307;32308;32309;32310;32311;32312;32313;77019;77020;77021;77022;77023;77024;77025;77026;77027;77028;77029;77030;77031;77032;77033;77034;77035;77036;77037;77038;189886;189887;189888;189889;189890;189891;189892;189893;189894;189895;189896;189897;189898;189899;189900;189901;189902;189903;234426;290559;290560;290561;290562;290563;360799;360800;374114;374115;374116;374117;494061;751576;751577;751578;751579;751580;751581;751582;751583;751584;751585;789532;789533;789534;789535;789536;789537;789538;789539;789540;789541;857378;857379;857380;857381;857382;857383;857384;857385;857386;857387;927047;927048;928474;928475;928476;928477;928478;928479;928480	32301;32302;32303;32304;32305;32306;32307;32308;32309;32310;32311;32312;32313;77019;77020;77021;77022;77023;77024;77025;77026;77027;77028;77029;77030;77031;77032;77033;77034;77035;77036;77037;77038;189886;189887;189888;189889;189890;189891;189892;189893;189894;189895;189896;189897;189898;189899;189900;189901;189902;189903;234426;290559;290560;290561;290562;290563;360799;360800;374114;374115;374116;374117;494061;751576;751577;751578;751579;751580;751581;751582;751583;751584;751585;789532;789533;789534;789535;789536;789537;789538;789539;789540;789541;857378;857379;857380;857381;857382;857383;857384;857385;857386;857387;927047;927048;928474;928475;928476;928477;928478;928479;928480	32313;77019;189888;234426;290560;360799;374116;494061;751583;789535;857378;857386;927048;928474
Lars2	Probable leucine--tRNA ligase, mitochondrial	3	Q8VDC0;A0A1L1SSW1;A0A1L1SQK2	Q8VDC0;A0A1L1SSW1	26	26	44.8	44.8	101.48	0	0.00563351	0	0	0.00609009	0	0	0.00445559	0	0.0053103	0.00146462	0	0.00369581	0.00227433	0.00419435	0.00257024	0.00387413	0.00348351	0	290050	0	0	425800	0	0	341500	0	499150	101400	0	825270	388290	949850	403690	855600	618480	0	1	1	2	2	2	2	2	0	0	1	1	11	11	10	13	11	16	902	902;495;121	1.53	79	88	0	73.277	0	1.8	1.1	2.1	2.1	2.1	2.1	2.5	0	0	1	1	20.3	16.4	16	26.3	19.4	27.8	NaN	0	1	1	3	2	2	2	2	0	0	1	1	19	18	15	23	14	25	167				4658	3162;3730;6609;9884;10205;11588;13486;16748;17944;18887;21437;23126;24748;28001;33650;34723;38644;41961;43679;44697;51116;53790;56248;59438;60016;62178	True;True;True;True;True;True;True;True;True;True;True;True;True;True;True;True;True;True;True;True;True;True;True;True;True;True	3285;3868;6839;10217;10545;11970;13912;17291;18539;19515;22141;23874;25562;28945;34767;35874;40234;43652;45426;46477;53109;55883;58450;61755;62352;64658	58519;58520;58521;58522;58523;58524;58525;58526;58527;58528;58529;58530;58531;58532;58533;67884;113907;166490;166491;166492;166493;166494;166495;170696;170697;170698;170699;190646;219092;270025;270026;270027;270028;270029;270030;270031;270032;270033;270034;291460;291461;291462;291463;291464;291465;291466;291467;291468;308880;308881;308882;308883;308884;308885;308886;308887;349240;376315;376316;376317;376318;376319;376320;376321;376322;376323;376324;376325;376326;376327;376328;376329;406231;406232;406233;406234;406235;406236;406237;406238;406239;406240;406241;406242;406243;406244;406245;406246;406247;406248;458227;458228;458229;458230;458231;458232;458233;458234;458235;458236;458237;458238;458239;458240;458241;458242;458243;546136;546137;565284;565285;565286;565287;565288;565289;565290;565291;565292;620470;620471;664077;664078;664079;664080;664081;664082;664083;687382;702207;800414;800415;800416;800417;800418;800419;800420;800421;800422;800423;800424;800425;800426;800427;800428;800429;800430;848724;848725;848726;848727;848728;848729;848730;848731;895846;952771;952772;952773;952774;952775;952776;952777;952778;952779;952780;962344;995741	58519;58520;58521;58522;58523;58524;58525;58526;58527;58528;58529;58530;58531;58532;58533;67884;113907;166490;166491;166492;166493;166494;166495;170696;170697;170698;170699;190646;219092;270025;270026;270027;270028;270029;270030;270031;270032;270033;270034;291460;291461;291462;291463;291464;291465;291466;291467;291468;308880;308881;308882;308883;308884;308885;308886;308887;349240;376315;376316;376317;376318;376319;376320;376321;376322;376323;376324;376325;376326;376327;376328;376329;406231;406232;406233;406234;406235;406236;406237;406238;406239;406240;406241;406242;406243;406244;406245;406246;406247;406248;458227;458228;458229;458230;458231;458232;458233;458234;458235;458236;458237;458238;458239;458240;458241;458242;458243;546136;546137;565284;565285;565286;565287;565288;565289;565290;565291;565292;620470;620471;664077;664078;664079;664080;664081;664082;664083;687382;702207;800414;800415;800416;800417;800418;800419;800420;800421;800422;800423;800424;800425;800426;800427;800428;800429;800430;848724;848725;848726;848727;848728;848729;848730;848731;895846;952771;952772;952773;952774;952775;952776;952777;952778;952779;952780;962344;995741	58528;67884;113907;166490;170696;190646;219092;270032;291463;308882;349240;376324;406238;458239;546137;565289;620470;664077;687382;702207;800421;848727;895846;952775;962344;995741
Pcdh1		1	Q8CFX3	Q8CFX3	21	0	32.1	0	112.41	0	0	0	0	0	0	0	0	0	0	0	0	0.00369478	0.0030943	0.00454165	0.00286159	0.00550149	0.00362933	0	0	0	0	0	0	0	0	0	0	0	0	825040	528280	1028500	449450	1215000	644370	1	5	1	3	2	1	3	2	2	2	0	1	9	11	9	12	11	10	1038	1038	1.52	21	23	0	56.015	1.3	7.1	1.3	4.1	2.4	1.3	3.9	2.8	2.4	2.8	0	1.3	16.2	17	14.7	17.8	20.4	16.6	5414900	0	0	0	0	0	0	0	0	0	0	0	0	4	6	5	4	4	3	44				4392	3222;8276;12982;14743;21614;23313;29083;39574;41424;41464;43409;43410;49127;51904;52771;53813;57679;57899;58795;59545;60620	False;False;False;False;False;False;True;False;False;False;False;False;False;True;False;False;True;False;False;False;False	3351;8576;13397;15212;22324;24066;30066;41207;43101;43141;45149;45150;51061;53920;54823;55906;59933;60161;61080;61868;62995	59709;141267;141268;141269;141270;141271;141272;141273;141274;141275;141276;141277;141278;141279;141280;141281;141282;141283;141284;141285;141286;141287;141288;141289;141290;141291;211104;237961;237962;237963;237964;237965;351925;351926;379859;475140;475141;475142;475143;475144;475145;475146;634713;634714;634715;634716;634717;634718;634719;634720;634721;634722;634723;634724;634725;634726;634727;634728;634729;634730;634731;634732;634733;634734;656429;656824;656825;656826;656827;656828;656829;656830;656831;656832;656833;656834;656835;656836;656837;656838;656839;656840;656841;656842;656843;656844;656845;656846;683916;683917;683918;683919;683920;683921;683922;768139;768140;768141;768142;768143;768144;768145;768146;768147;768148;768149;815893;815894;815895;815896;815897;815898;815899;815900;815901;815902;815903;815904;815905;815906;815907;815908;815909;815910;815911;815912;815913;831394;831395;831396;831397;831398;831399;849416;849417;849418;849419;922430;922431;922432;922433;922434;922435;922436;922437;922438;922439;922440;922441;922442;922443;922444;922445;926088;926089;926090;926091;926092;926093;926094;926095;940724;940725;940726;940727;940728;940729;940730;940731;940732;940733;940734;940735;940736;940737;940738;940739;940740;940741;940742;940743;954388;954389;954390;971992;971993;971994;971995;971996;971997;971998;971999;972000;972001;972002;972003;972004;972005;972006;972007;972008;972009;972010;972011;972012;972013;972014;972015;972016;972017;972018;972019;972020;972021;972022;972023;972024;972025;972026;972027;972028;972029;972030;972031	59709;141267;141268;141269;141270;141271;141272;141273;141274;141275;141276;141277;141278;141279;141280;141281;141282;141283;141284;141285;141286;141287;141288;141289;141290;141291;211104;237961;237962;237963;237964;237965;351925;351926;379859;475140;475141;475142;475143;475144;475145;475146;634713;634714;634715;634716;634717;634718;634719;634720;634721;634722;634723;634724;634725;634726;634727;634728;634729;634730;634731;634732;634733;634734;656429;656824;656825;656826;656827;656828;656829;656830;656831;656832;656833;656834;656835;656836;656837;656838;656839;656840;656841;656842;656843;656844;656845;656846;683916;683917;683918;683919;683920;683921;683922;768139;768140;768141;768142;768143;768144;768145;768146;768147;768148;768149;815893;815894;815895;815896;815897;815898;815899;815900;815901;815902;815903;815904;815905;815906;815907;815908;815909;815910;815911;815912;815913;831394;831395;831396;831397;831398;831399;849416;849417;849418;849419;922430;922431;922432;922433;922434;922435;922436;922437;922438;922439;922440;922441;922442;922443;922444;922445;926088;926089;926090;926091;926092;926093;926094;926095;940724;940725;940726;940727;940728;940729;940730;940731;940732;940733;940734;940735;940736;940737;940738;940739;940740;940741;940742;940743;954388;954389;954390;971992;971993;971994;971995;971996;971997;971998;971999;972000;972001;972002;972003;972004;972005;972006;972007;972008;972009;972010;972011;972012;972013;972014;972015;972016;972017;972018;972019;972020;972021;972022;972023;972024;972025;972026;972027;972028;972029;972030;972031	59709;141267;211104;237963;351925;379859;475142;634718;656429;656844;683917;683921;768147;815900;831394;849416;922436;926091;940726;954389;971993
Crkl	Crk-like protein	3	P47941;A0A338P675;A0A338P6Q0	P47941;A0A338P675	9	9	43.2	43.2	33.83	0	0	0	0	0	0	0	0	0	0	0	0	0.00369339	0.00327189	0.00361128	0.00180335	0.00391806	0.00280532	0	0	0	0	0	0	0	0	0	0	0	0	824730	558600	817810	283240	865300	498070	1	0	1	0	0	1	1	0	1	1	0	0	5	4	4	7	5	5	303	303;148;108	1.5	51	51	0	48.158	4	0	4	0	0	4	4	0	4	4	0	0	24.4	23.4	20.8	34.7	25.1	29	5443900	1	0	1	0	0	1	2	0	2	2	0	0	9	8	7	12	9	9	102				2560	8983;17444;23052;51103;53019;53020;56112;58315;61574	True;True;True;True;True;True;True;True;True	9298;18011;23795;53096;55088;55089;58306;60592;64015	151370;151371;151372;151373;151374;151375;151376;151377;151378;151379;151380;151381;151382;151383;151384;151385;151386;151387;151388;151389;151390;281156;374796;374797;374798;374799;374800;374801;374802;374803;374804;374805;374806;374807;374808;800150;800151;800152;800153;800154;800155;800156;800157;800158;800159;800160;800161;800162;800163;800164;800165;800166;800167;800168;800169;800170;800171;800172;800173;800174;800175;800176;800177;800178;800179;800180;800181;800182;835905;835906;835907;835908;835909;835910;835911;835912;835913;835914;835915;835916;835917;835918;835919;835920;835921;835922;835923;835924;835925;835926;893490;893491;893492;893493;893494;893495;933101;933102;986731;986732;986733;986734	151370;151371;151372;151373;151374;151375;151376;151377;151378;151379;151380;151381;151382;151383;151384;151385;151386;151387;151388;151389;151390;281156;374796;374797;374798;374799;374800;374801;374802;374803;374804;374805;374806;374807;374808;800150;800151;800152;800153;800154;800155;800156;800157;800158;800159;800160;800161;800162;800163;800164;800165;800166;800167;800168;800169;800170;800171;800172;800173;800174;800175;800176;800177;800178;800179;800180;800181;800182;835905;835906;835907;835908;835909;835910;835911;835912;835913;835914;835915;835916;835917;835918;835919;835920;835921;835922;835923;835924;835925;835926;893490;893491;893492;893493;893494;893495;933101;933102;986731;986732;986733;986734	151376;281156;374800;800164;835905;835925;893493;933102;986732
Ubr1	E3 ubiquitin-protein ligase UBR1	1	O70481	O70481	10	10	8.5	8.5	200.24	0	0	0	0	0	0	0	0	0	0	0	0	0.00367902	0.00269266	0.00278191	0	0.00382786	0	0	0	0	0	0	0	0	0	0	0	0	0	821520	459710	629990	0	845380	0	0	0	1	0	0	0	0	0	0	0	0	0	4	0	2	2	4	1	1757	1757	1.52	10	11	0.0091764	1.3498	0	0	1.4	0	0	0	0	0	0	0	0	0	3.4	0	1.5	1.5	3.4	0.7	3256200	0	0	1	0	0	0	0	0	0	0	0	0	6	0	2	3	5	1	21				2094	12464;13899;29886;31748;34998;38761;47923;48164;59068;59069	True;True;True;True;True;True;True;True;True;True	12872;14342;30896;32822;36164;40358;49808;50055;61367;61368	204276;225215;488447;517146;517147;517148;517149;517150;517151;517152;569082;622346;622347;622348;622349;749950;753603;946423;946424;946425;946426	204276;225215;488447;517146;517147;517148;517149;517150;517151;517152;569082;622346;622347;622348;622349;749950;753603;946423;946424;946425;946426	204276;225215;488447;517147;569082;622347;749950;753603;946424;946426
Ppox	Protoporphyrinogen oxidase	2	P51175;A0A0A6YX50	P51175;A0A0A6YX50	13	13	53.5	53.5	50.87	0	0	0	0	0	0	0	0	0	0.000483816	0	0	0.00366137	0.00295759	0.00481675	0.00245958	0.00395147	0.00368909	0	0	0	0	0	0	0	0	0	45477	0	0	817580	504940	1090800	386310	872680	654980	0	1	1	2	0	0	0	0	0	0	0	0	9	6	7	8	10	9	477	477;389	1.54	50	58	0	131.52	0	5	5	9.2	0	0	0	0	0	0	0	0	36.5	30.8	28.3	32.1	45.3	33.1	5735400	0	2	2	2	0	0	0	0	0	0	0	0	16	9	10	13	16	15	108				2603	239;16834;17864;20259;29801;37724;40770;46831;48078;52781;54347;58354;59966	True;True;True;True;True;True;True;True;True;True;True;True;True	243;17378;18459;20925;30808;39282;42431;48675;49968;54833;56473;60632;62302	4427;4428;4429;4430;4431;4432;4433;4434;4435;4436;4437;271439;271440;271441;290340;331066;331067;331068;331069;331070;331071;331072;331073;331074;331075;331076;331077;331078;331079;331080;331081;331082;331083;331084;331085;487245;487246;487247;487248;487249;487250;487251;487252;487253;487254;604085;604086;604087;604088;604089;604090;650221;650222;650223;650224;650225;650226;650227;650228;650229;732252;732253;732254;751823;751824;751825;751826;751827;751828;831484;831485;831486;831487;831488;859647;859648;859649;859650;859651;859652;859653;859654;859655;859656;933516;933517;933518;933519;933520;933521;933522;933523;933524;933525;933526;933527;933528;933529;933530;933531;933532;933533;933534;933535;933536;933537;933538;961854	4427;4428;4429;4430;4431;4432;4433;4434;4435;4436;4437;271439;271440;271441;290340;331066;331067;331068;331069;331070;331071;331072;331073;331074;331075;331076;331077;331078;331079;331080;331081;331082;331083;331084;331085;487245;487246;487247;487248;487249;487250;487251;487252;487253;487254;604085;604086;604087;604088;604089;604090;650221;650222;650223;650224;650225;650226;650227;650228;650229;732252;732253;732254;751823;751824;751825;751826;751827;751828;831484;831485;831486;831487;831488;859647;859648;859649;859650;859651;859652;859653;859654;859655;859656;933516;933517;933518;933519;933520;933521;933522;933523;933524;933525;933526;933527;933528;933529;933530;933531;933532;933533;933534;933535;933536;933537;933538;961854	4428;271441;290340;331073;487247;604089;650221;732252;751825;831487;859655;933522;961854
Inpp4a	Type I inositol 3,4-bisphosphate 4-phosphatase	11	Q3UEQ1;E9Q9A0;F6V2U0;D3YUD3;D3YUL8;D3Z230;Q9EPW0;F6R4N2;A0A0R4J0Q2;E9QAD0;A0A0A6YXS5	Q3UEQ1;E9Q9A0;F6V2U0;D3YUD3;D3YUL8;D3Z230;Q9EPW0;F6R4N2;A0A0R4J0Q2;E9QAD0	18	18	30.3	30.3	99.971	0	0	0	0	0	0	0	0	0	0	0	0	0.00365828	0.00576382	0.00414599	0.00775357	0.00421758	0.00810048	0	0	0	0	0	0	0	0	0	0	0	0	816890	984040	938900	1217800	931450	1438200	0	0	1	0	0	0	0	0	0	0	0	0	8	9	8	10	11	10	890	890;938;939;954;972;977;939;679;679;690;306	1.48	61	57	0	138.38	0	0	1.6	0	0	0	0	0	0	0	0	0	16.4	14.8	13.9	19.7	22.1	16.5	7473000	0	0	1	0	0	0	0	0	0	0	0	0	14	14	12	18	18	16	118				1149	4239;13891;14923;23873;24662;26813;31108;37305;39685;42752;48404;49603;53610;55159;56124;57895;58017;58725	True;True;True;True;True;True;True;True;True;True;True;True;True;True;True;True;True;True	4387;14333;15396;24642;25470;27709;32152;38819;41318;44465;50305;51546;55697;57315;58324;60157;60281;61010	77262;77263;77264;77265;77266;77267;77268;225127;225128;240922;240923;240924;240925;240926;240927;240928;240929;240930;240931;240932;240933;240934;240935;240936;390370;390371;390372;390373;390374;390375;390376;390377;390378;390379;390380;390381;390382;390383;404385;404386;404387;404388;404389;404390;404391;404392;404393;404394;404395;404396;404397;404398;440397;508399;508400;597832;597833;597834;597835;597836;597837;597838;597839;597840;597841;597842;597843;597844;597845;597846;597847;597848;597849;597850;597851;597852;597853;597854;636284;636285;636286;636287;675825;675826;675827;675828;675829;757180;775026;845461;845462;877124;877125;893917;926072;926073;926074;926075;926076;926077;927587;927588;927589;927590;927591;927592;927593;927594;927595;927596;927597;939303;939304;939305;939306;939307;939308;939309	77262;77263;77264;77265;77266;77267;77268;225127;225128;240922;240923;240924;240925;240926;240927;240928;240929;240930;240931;240932;240933;240934;240935;240936;390370;390371;390372;390373;390374;390375;390376;390377;390378;390379;390380;390381;390382;390383;404385;404386;404387;404388;404389;404390;404391;404392;404393;404394;404395;404396;404397;404398;440397;508399;508400;597832;597833;597834;597835;597836;597837;597838;597839;597840;597841;597842;597843;597844;597845;597846;597847;597848;597849;597850;597851;597852;597853;597854;636284;636285;636286;636287;675825;675826;675827;675828;675829;757180;775026;845461;845462;877124;877125;893917;926072;926073;926074;926075;926076;926077;927587;927588;927589;927590;927591;927592;927593;927594;927595;927596;927597;939303;939304;939305;939306;939307;939308;939309	77265;225128;240932;390378;404390;440397;508399;597833;636285;675827;757180;775026;845461;877125;893917;926077;927593;939307
Ctnna1	Catenin alpha-1	5	P26231;A0A494BAD0;A0A494BAM5;A0A494BBA4;A0A494BA24	P26231	28	15	47.2	26.9	100.11	0	0	0	0	0	0	0	0	0	0	0	0	0.00365421	0.00319528	0.00503931	0.00388073	0.0060693	0.00399088	0	0	0	0	0	0	0	0	0	0	0	0	815980	545520	1141200	609520	1340400	708560	2	2	2	2	2	1	2	1	2	2	0	2	17	17	17	20	18	19	906	906;415;156;62;37	1.51	74	77	0	153.47	4.5	3.2	3.2	3.2	3.2	1.3	3.2	1.9	3.2	3.2	0	3.2	33.2	32.1	33.8	36.6	32.1	35.4	6884100	3	0	1	2	1	1	1	0	1	1	0	1	18	13	15	23	21	22	151				2393	1306;2015;2187;4962;14103;16137;21898;22105;22175;25654;29041;30256;30878;31419;36902;37563;39801;42001;42655;43100;43195;46474;49507;51230;53959;56436;57188;59526	True;True;True;True;False;False;True;True;False;False;False;True;True;True;True;True;True;False;True;True;False;True;True;True;False;True;True;False	1358;2084;2272;5127;14554;16653;22613;22825;22898;26495;30024;31275;31917;32468;38347;39113;41439;43692;44362;44819;44923;48300;51446;53234;56060;58644;59420;61848	24065;24066;24067;24068;24069;24070;24071;24072;24073;24074;24075;24076;37481;37482;37483;37484;37485;37486;37487;37488;37489;37490;41680;41681;41682;41683;89986;89987;89988;89989;89990;89991;89992;89993;89994;89995;228417;259509;259510;356112;356113;359888;359889;359890;359891;359892;359893;359894;359895;359896;359897;359898;359899;359900;359901;359902;359903;359904;359905;359906;359907;359908;359909;359910;359911;359912;359913;359914;359915;359916;359917;361282;361283;361284;361285;361286;361287;361288;361289;361290;361291;361292;361293;361294;361295;361296;361297;361298;361299;361300;361301;361302;361303;422375;422376;422377;422378;422379;422380;422381;422382;422383;422384;422385;422386;422387;422388;422389;474562;474563;474564;474565;474566;474567;474568;474569;474570;474571;474572;474573;474574;474575;474576;474577;474578;474579;474580;494338;494339;494340;494341;494342;494343;494344;494345;494346;504380;504381;504382;504383;504384;504385;504386;504387;504388;512374;591762;591763;591764;591765;591766;591767;591768;591769;591770;591771;601136;601137;601138;601139;601140;601141;638161;638162;638163;638164;638165;664466;674225;674226;674227;674228;674229;674230;674231;680353;681575;681576;681577;681578;681579;681580;681581;681582;726114;726115;726116;726117;726118;726119;726120;726121;726122;726123;726124;726125;726126;726127;773343;803246;803247;803248;803249;852165;852166;852167;852168;852169;852170;852171;852172;852173;852174;852175;852176;852177;852178;852179;852180;852181;852182;852183;852184;852185;852186;852187;852188;852189;852190;899636;899637;899638;899639;899640;899641;913781;913782;913783;913784;913785;913786;913787;913788;913789;913790;954151;954152;954153;954154;954155;954156;954157;954158;954159;954160;954161;954162;954163;954164;954165;954166;954167;954168;954169	24065;24066;24067;24068;24069;24070;24071;24072;24073;24074;24075;24076;37481;37482;37483;37484;37485;37486;37487;37488;37489;37490;41680;41681;41682;41683;89986;89987;89988;89989;89990;89991;89992;89993;89994;89995;228417;259509;259510;356112;356113;359888;359889;359890;359891;359892;359893;359894;359895;359896;359897;359898;359899;359900;359901;359902;359903;359904;359905;359906;359907;359908;359909;359910;359911;359912;359913;359914;359915;359916;359917;361282;361283;361284;361285;361286;361287;361288;361289;361290;361291;361292;361293;361294;361295;361296;361297;361298;361299;361300;361301;361302;361303;422375;422376;422377;422378;422379;422380;422381;422382;422383;422384;422385;422386;422387;422388;422389;474562;474563;474564;474565;474566;474567;474568;474569;474570;474571;474572;474573;474574;474575;474576;474577;474578;474579;474580;494338;494339;494340;494341;494342;494343;494344;494345;494346;504380;504381;504382;504383;504384;504385;504386;504387;504388;512374;591762;591763;591764;591765;591766;591767;591768;591769;591770;591771;601136;601137;601138;601139;601140;601141;638161;638162;638163;638164;638165;664466;674225;674226;674227;674228;674229;674230;674231;680353;681575;681576;681577;681578;681579;681580;681581;681582;726114;726115;726116;726117;726118;726119;726120;726121;726122;726123;726124;726125;726126;726127;773343;803246;803247;803248;803249;852165;852166;852167;852168;852169;852170;852171;852172;852173;852174;852175;852176;852177;852178;852179;852180;852181;852182;852183;852184;852185;852186;852187;852188;852189;852190;899636;899637;899638;899639;899640;899641;913781;913782;913783;913784;913785;913786;913787;913788;913789;913790;954151;954152;954153;954154;954155;954156;954157;954158;954159;954160;954161;954162;954163;954164;954165;954166;954167;954168;954169	24070;37482;41682;89992;228417;259509;356112;359888;361293;422389;474574;494338;504383;512374;591768;601137;638164;664466;674226;680353;681580;726115;773343;803249;852166;899639;913784;954169
Map1lc3a	Microtubule-associated proteins 1A/1B light chain 3A	1	Q91VR7	Q91VR7	4	3	45.5	39.7	14.272	0	0	0	0	0	0	0	0	0	0	0	0	0.00365098	0.0032019	0.00246724	0.00360326	0.00293902	0.00269543	0	0	0	0	0	0	0	0	0	0	0	0	815260	546650	558730	565940	649080	478560	0	0	1	0	0	1	1	2	1	0	0	1	2	3	3	4	3	4	121	121	1.58	23	32	0	8.7083	0	0	5.8	0	0	5.8	5.8	17.4	5.8	0	0	5.8	38.8	44.6	44.6	45.5	39.7	45.5	5134700	0	0	0	0	0	0	0	1	0	0	0	0	5	6	5	7	6	7	55				4761	15635;24740;32595;45438	True;False;True;True	16132;25554;33687;47233	252268;252269;252270;252271;252272;252273;252274;252275;252276;252277;252278;252279;252280;252281;252282;252283;252284;252285;252286;252287;252288;252289;252290;252291;252292;252293;252294;252295;252296;252297;252298;252299;252300;252301;252302;252303;252304;252305;252306;252307;406015;406016;406017;406018;406019;406020;406021;406022;406023;406024;406025;406026;406027;406028;406029;406030;406031;406032;406033;406034;406035;406036;406037;406038;406039;406040;528202;528203;528204;528205;528206;528207;528208;528209;528210;528211;528212;528213;712953;712954;712955	252268;252269;252270;252271;252272;252273;252274;252275;252276;252277;252278;252279;252280;252281;252282;252283;252284;252285;252286;252287;252288;252289;252290;252291;252292;252293;252294;252295;252296;252297;252298;252299;252300;252301;252302;252303;252304;252305;252306;252307;406015;406016;406017;406018;406019;406020;406021;406022;406023;406024;406025;406026;406027;406028;406029;406030;406031;406032;406033;406034;406035;406036;406037;406038;406039;406040;528202;528203;528204;528205;528206;528207;528208;528209;528210;528211;528212;528213;712953;712954;712955	252296;406026;528206;712953
Psmd12	26S proteasome non-ATPase regulatory subunit 12	3	Q9D8W5;B1AT36;Q3TRH2	Q9D8W5;B1AT36;Q3TRH2	11	11	35.7	35.7	52.895	0	0	0	0	0	0	0	0	0	0	0	0	0.00364328	0.0034547	0.0049192	0.00214436	0.00424389	0.00442237	0	0	0	0	0	0	0	0	0	0	0	0	813540	589810	1114000	336800	937260	785170	0	0	0	0	0	0	0	0	0	0	0	0	6	5	7	7	5	10	456	456;436;418	1.51	43	44	0	119.07	0	0	0	0	0	0	0	0	0	0	0	0	20.6	14.7	23.5	23.2	16.4	31.6	5678400	0	0	0	0	0	0	0	0	0	0	0	0	11	7	10	11	10	16	87				5418	2311;8505;9642;14053;14855;19735;24267;31947;32470;37344;50752	True;True;True;True;True;True;True;True;True;True;True	2401;8815;9968;14504;15327;20388;25056;33027;33561;38866;52730	43803;43804;43805;43806;43807;43808;43809;43810;43811;43812;144606;162209;162210;162211;162212;162213;227730;239464;239465;239466;239467;239468;239469;239470;239471;239472;239473;239474;239475;239476;239477;239478;239479;239480;322235;322236;322237;322238;322239;322240;322241;322242;322243;322244;322245;322246;322247;322248;322249;322250;322251;322252;322253;322254;322255;322256;322257;322258;397439;397440;520375;520376;520377;520378;520379;520380;526588;526589;526590;526591;526592;526593;526594;526595;526596;526597;526598;526599;598381;598382;598383;598384;598385;598386;598387;794295;794296	43803;43804;43805;43806;43807;43808;43809;43810;43811;43812;144606;162209;162210;162211;162212;162213;227730;239464;239465;239466;239467;239468;239469;239470;239471;239472;239473;239474;239475;239476;239477;239478;239479;239480;322235;322236;322237;322238;322239;322240;322241;322242;322243;322244;322245;322246;322247;322248;322249;322250;322251;322252;322253;322254;322255;322256;322257;322258;397439;397440;520375;520376;520377;520378;520379;520380;526588;526589;526590;526591;526592;526593;526594;526595;526596;526597;526598;526599;598381;598382;598383;598384;598385;598386;598387;794295;794296	43812;144606;162212;227730;239468;322245;397439;520375;526596;598383;794295		1375;1376		1354		369;370		375
Arhgap44	Rho GTPase-activating protein 44	2	Q5SSM3;F6T1Y2	Q5SSM3;F6T1Y2	14	14	29.1	29.1	88.993	0	0	0	0	0	0	0	0	0	0	0	0	0.00363679	0.00183105	0.00367364	0.00241712	0.0033344	0.00292303	0	0	0	0	0	0	0	0	0	0	0	0	812090	312610	831930	379640	736400	518970	1	0	1	0	1	1	1	0	0	1	0	0	6	5	6	9	7	6	814	814;645	1.47	48	43	0	71.163	1.6	0	1.6	0	1.6	1.6	1.6	0	0	1.6	0	0	13.4	11.5	13.3	19.4	16.6	12.7	4736300	1	0	1	0	1	1	2	0	0	1	0	0	10	8	8	13	11	10	91				3421	309;3750;8617;8618;19693;26879;28015;33211;33619;40750;45756;48833;49887;51683	True;True;True;True;True;True;True;True;True;True;True;True;True;True	315;3888;8927;8928;20345;27778;28959;34324;34736;42411;47560;50746;51837;53694	5850;5851;5852;5853;5854;5855;5856;5857;5858;5859;5860;5861;5862;5863;5864;5865;5866;5867;5868;5869;68134;145907;145908;321815;441457;441458;441459;441460;441461;441462;441463;441464;441465;441466;441467;458342;538642;538643;538644;544705;650043;650044;716912;716913;716914;716915;716916;716917;716918;716919;763751;763752;763753;763754;763755;763756;763757;763758;763759;763760;763761;763762;763763;763764;763765;763766;763767;763768;779550;779551;779552;779553;779554;779555;779556;779557;779558;779559;779560;779561;811395;811396;811397;811398;811399;811400;811401;811402;811403;811404;811405	5850;5851;5852;5853;5854;5855;5856;5857;5858;5859;5860;5861;5862;5863;5864;5865;5866;5867;5868;5869;68134;145907;145908;321815;441457;441458;441459;441460;441461;441462;441463;441464;441465;441466;441467;458342;538642;538643;538644;544705;650043;650044;716912;716913;716914;716915;716916;716917;716918;716919;763751;763752;763753;763754;763755;763756;763757;763758;763759;763760;763761;763762;763763;763764;763765;763766;763767;763768;779550;779551;779552;779553;779554;779555;779556;779557;779558;779559;779560;779561;811395;811396;811397;811398;811399;811400;811401;811402;811403;811404;811405	5854;68134;145907;145908;321815;441462;458342;538642;544705;650043;716916;763755;779557;811400
Slc27a1	Long-chain fatty acid transport protein 1	2	Q60714;A0A1D5RLC0	Q60714	14	13	37.2	35	71.275	0	0	0	0.000872261	0	0	0	0.00167225	0	0.00211518	0	0	0.00362649	0.00334019	0.00418172	0.0029839	0.00423307	0.00297789	0	0	0	92390	0	0	0	128170	0	198820	0	0	809790	570260	946990	468660	934870	528710	1	3	0	2	0	1	2	1	1	1	0	0	7	8	8	8	9	7	646	646;182	1.52	57	61	0	111.72	1.9	8.7	0	5	0	1.9	5	1.9	1.9	1.9	0	0	24.5	20.6	25.1	25.7	26	23.2	6398300	1	4	0	2	0	1	2	1	3	1	0	0	12	12	11	13	13	12	118				3460	1609;1749;2687;14510;15051;28168;29203;29440;30996;31269;43919;44731;59920;61415	True;True;True;True;True;True;True;False;True;True;True;True;True;True	1670;1813;2789;14970;15528;29119;30190;30434;32037;32314;45667;46514;62254;63849	29712;32385;32386;32387;32388;32389;32390;32391;32392;32393;32394;32395;32396;32397;32398;50016;50017;50018;50019;50020;50021;50022;50023;50024;50025;50026;50027;50028;50029;50030;50031;50032;50033;50034;50035;50036;234290;234291;234292;234293;234294;234295;234296;242835;242836;242837;461683;461684;461685;461686;461687;461688;461689;461690;461691;461692;461693;461694;461695;476531;480232;480233;480234;480235;480236;480237;480238;480239;480240;480241;506396;506397;506398;506399;506400;506401;506402;506403;506404;506405;506406;506407;506408;506409;506410;506411;506412;506413;506414;506415;506416;506417;510493;510494;510495;510496;510497;510498;510499;510500;510501;510502;510503;510504;510505;510506;510507;510508;510509;510510;510511;510512;510513;691055;691056;702605;961279;961280;961281;961282;961283;961284;961285;961286;961287;984439;984440;984441	29712;32385;32386;32387;32388;32389;32390;32391;32392;32393;32394;32395;32396;32397;32398;50016;50017;50018;50019;50020;50021;50022;50023;50024;50025;50026;50027;50028;50029;50030;50031;50032;50033;50034;50035;50036;234290;234291;234292;234293;234294;234295;234296;242835;242836;242837;461683;461684;461685;461686;461687;461688;461689;461690;461691;461692;461693;461694;461695;476531;480232;480233;480234;480235;480236;480237;480238;480239;480240;480241;506396;506397;506398;506399;506400;506401;506402;506403;506404;506405;506406;506407;506408;506409;506410;506411;506412;506413;506414;506415;506416;506417;510493;510494;510495;510496;510497;510498;510499;510500;510501;510502;510503;510504;510505;510506;510507;510508;510509;510510;510511;510512;510513;691055;691056;702605;961279;961280;961281;961282;961283;961284;961285;961286;961287;984439;984440;984441	29712;32388;50017;234294;242837;461690;476531;480241;506398;510504;691056;702605;961282;984439
Ablim1	Actin-binding LIM protein 1	10	E9Q9C0;E9Q9C1;E9Q9C4;E9Q9C2;Q8K4G5;E9Q9C7;E9Q9Q7;E9Q9D1;E9Q9D2;F6YHE5	E9Q9C0;E9Q9C1;E9Q9C4;E9Q9C2;Q8K4G5;E9Q9C7;E9Q9Q7;E9Q9D1;E9Q9D2	10	1	19.7	1.5	80.384	0	0	0	0	0	0	0	0	0	0	0	0	0.00361887	0.00226373	0.0039332	0.0029329	0.00372403	0.00235923	0	0	0	0	0	0	0	0	0	0	0	0	808090	386480	890710	460650	822450	418870	0	1	0	0	0	0	0	0	0	0	0	1	8	7	7	8	6	6	714	714;744;682;777;861;668;400;426;454;292	1.43	55	41	0	54.72	0	2	0	0	0	0	0	0	0	0	0	1.5	16.2	14.6	14.3	16.9	13.2	12.9	4992800	0	1	0	0	0	0	0	0	0	0	0	1	14	14	9	15	9	10	96				1566	2309;6602;20798;22938;36613;50404;52929;54641;55170;55370	True;True;True;True;True;True;True;True;True;True	2399;6832;21483;23675;38009;52377;54992;56781;57328;57538	43789;43790;43791;43792;43793;43794;43795;43796;43797;43798;43799;43800;113872;113873;113874;113875;113876;113877;113878;113879;113880;113881;338932;338933;338934;338935;338936;338937;372988;372989;372990;372991;372992;372993;372994;372995;372996;372997;372998;587793;788141;788142;788143;788144;788145;788146;788147;788148;788149;788150;788151;788152;788153;788154;788155;788156;788157;788158;788159;788160;788161;833896;833897;833898;833899;833900;833901;833902;833903;866017;866018;866019;877212;877213;877214;877215;877216;877217;877218;877219;877220;877221;877222;877223;877224;877225;877226;880527;880528;880529;880530;880531;880532;880533;880534;880535	43789;43790;43791;43792;43793;43794;43795;43796;43797;43798;43799;43800;113872;113873;113874;113875;113876;113877;113878;113879;113880;113881;338932;338933;338934;338935;338936;338937;372988;372989;372990;372991;372992;372993;372994;372995;372996;372997;372998;587793;788141;788142;788143;788144;788145;788146;788147;788148;788149;788150;788151;788152;788153;788154;788155;788156;788157;788158;788159;788160;788161;833896;833897;833898;833899;833900;833901;833902;833903;866017;866018;866019;877212;877213;877214;877215;877216;877217;877218;877219;877220;877221;877222;877223;877224;877225;877226;880527;880528;880529;880530;880531;880532;880533;880534;880535	43794;113872;338936;372996;587793;788141;833902;866018;877212;880529
Cpne4	Copine-4	6	Q8BLR2;Q9D6C8;A0A1L1SSY1;A0A1L1SU07;D3Z5V2;Q8CEQ2	Q8BLR2;Q9D6C8;A0A1L1SSY1	18	17	41.7	40	62.407	0.00335111	0.00229031	0.00125188	0.00357128	0.00118605	0.00342594	0.00431932	0.00115079	0	0.00297873	0.00248522	0.00304738	0.00361762	0.00176668	0.00159477	0.00239681	0.00187852	0.00617646	184230	117920	62365	378270	82925	134630	339370	88203	0	279990	172060	151250	807810	301620	361150	376450	414870	1096600	2	3	2	3	2	2	3	2	2	2	0	4	9	7	8	8	6	11	557	557;475;278;185;108;145	1.51	71	74	0	32.143	5.9	10.4	5.9	8.6	5.9	5.9	10.4	5.9	5.9	5.9	0	13.6	22.8	17.1	18.5	21.2	15.6	26.8	NaN	4	5	3	3	3	2	5	3	2	2	0	4	10	10	12	12	9	19	145				4133	2998;7643;9666;18281;20622;29407;32617;35699;36078;36497;36999;39384;39385;39415;47017;50615;51680;58493	True;False;True;True;True;True;True;True;True;True;True;True;True;True;True;True;True;True	3110;7905;9993;18884;21304;30401;33709;36976;37400;37882;38466;41015;41016;41046;48871;52591;53691;60773	56076;56077;56078;56079;56080;56081;56082;56083;56084;56085;56086;56087;56088;56089;56090;56091;56092;56093;56094;56095;56096;56097;56098;56099;56100;56101;56102;56103;56104;56105;56106;56107;56108;56109;56110;56111;56112;56113;130608;130609;130610;130611;130612;130613;130614;130615;130616;130617;130618;130619;130620;130621;130622;130623;130624;130625;130626;130627;162457;162458;162459;162460;162461;162462;162463;162464;162465;162466;162467;297955;336473;336474;336475;336476;336477;336478;336479;336480;336481;336482;336483;336484;479761;479762;479763;479764;479765;479766;479767;479768;479769;479770;479771;479772;479773;479774;479775;479776;479777;479778;528569;577102;581769;581770;581771;586418;586419;593295;593296;593297;631829;631830;631831;631832;631833;631834;632283;632284;632285;734998;734999;735000;735001;735002;735003;735004;735005;735006;735007;735008;735009;791998;791999;792000;792001;792002;792003;792004;792005;792006;792007;792008;792009;792010;792011;792012;792013;792014;792015;792016;792017;792018;792019;792020;792021;792022;792023;792024;792025;792026;811307;935310;935311;935312;935313	56076;56077;56078;56079;56080;56081;56082;56083;56084;56085;56086;56087;56088;56089;56090;56091;56092;56093;56094;56095;56096;56097;56098;56099;56100;56101;56102;56103;56104;56105;56106;56107;56108;56109;56110;56111;56112;56113;130608;130609;130610;130611;130612;130613;130614;130615;130616;130617;130618;130619;130620;130621;130622;130623;130624;130625;130626;130627;162457;162458;162459;162460;162461;162462;162463;162464;162465;162466;162467;297955;336473;336474;336475;336476;336477;336478;336479;336480;336481;336482;336483;336484;479761;479762;479763;479764;479765;479766;479767;479768;479769;479770;479771;479772;479773;479774;479775;479776;479777;479778;528569;577102;581769;581770;581771;586418;586419;593295;593296;593297;631829;631830;631831;631832;631833;631834;632283;632284;632285;734998;734999;735000;735001;735002;735003;735004;735005;735006;735007;735008;735009;791998;791999;792000;792001;792002;792003;792004;792005;792006;792007;792008;792009;792010;792011;792012;792013;792014;792015;792016;792017;792018;792019;792020;792021;792022;792023;792024;792025;792026;811307;935310;935311;935312;935313	56088;130618;162458;297955;336478;479765;528569;577102;581770;586418;593297;631830;631834;632284;735007;792000;811307;935311	1120;1121;1122	1120;1121;1122;1123;1124			22;325;349	8;329;333;338;352
Surf1	Surfeit locus protein 1	3	A0A0A6YVR9;P09925;V9GXE6	A0A0A6YVR9;P09925;V9GXE6	4	4	27.9	27.9	27.146	0	0	0	0.00233176	0	0	0.00214356	0	0	0.0017456	0	0	0.00361605	0.00205492	0.00355609	0.00243985	0.00353037	0.00298741	0	0	0	246980	0	0	168420	0	0	164080	0	0	807460	350830	805310	383210	779680	530400	0	3	2	2	0	0	0	1	0	0	0	1	2	4	3	4	4	3	240	240;306;248	1.53	35	39	0	40.052	0	23.8	17.1	17.1	0	0	0	11.2	0	0	0	11.2	17.9	27.9	22.1	27.9	27.9	22.1	5566100	0	4	2	2	0	0	0	2	0	0	0	1	6	7	5	7	7	5	74				66	19397;25482;40411;57315	True;True;True;True	20041;26321;42066;59553	316761;316762;316763;316764;316765;316766;316767;316768;316769;316770;316771;316772;418965;418966;418967;418968;418969;418970;418971;418972;418973;418974;418975;418976;418977;418978;418979;418980;418981;418982;418983;418984;418985;418986;418987;418988;418989;418990;418991;418992;418993;646657;646658;646659;646660;646661;646662;646663;646664;646665;646666;646667;646668;646669;646670;646671;646672;916112;916113;916114;916115;916116;916117;916118;916119;916120;916121;916122;916123;916124;916125;916126;916127;916128	316761;316762;316763;316764;316765;316766;316767;316768;316769;316770;316771;316772;418965;418966;418967;418968;418969;418970;418971;418972;418973;418974;418975;418976;418977;418978;418979;418980;418981;418982;418983;418984;418985;418986;418987;418988;418989;418990;418991;418992;418993;646657;646658;646659;646660;646661;646662;646663;646664;646665;646666;646667;646668;646669;646670;646671;646672;916112;916113;916114;916115;916116;916117;916118;916119;916120;916121;916122;916123;916124;916125;916126;916127;916128	316770;418967;646658;916128
Ndufaf4	NADH dehydrogenase [ubiquinone] 1 alpha subcomplex assembly factor 4	2	Q9D1H6;A2AJX3	Q9D1H6;A2AJX3	11	11	53.2	53.2	20.082	0.00367416	0	0.00670314	0.00558232	0.00281434	0	0.00590554	0.00187513	0	0.00547999	0.00382808	0.00266376	0.00361471	0.00391098	0.00365831	0.00402793	0.00307549	0.00459022	201990	0	333930	591280	196770	0	464000	143720	0	515100	265030	132210	807160	667710	828460	632640	679220	814970	2	7	5	4	1	2	2	3	2	1	0	2	4	5	3	3	2	4	173	173;127	1.46	66	57	0	54.311	13.9	43.9	31.2	26.6	5.8	13.9	13.9	19.7	11.6	5.8	0	13.9	24.9	29.5	19.1	20.8	15	23.7	10538000	4	10	8	6	2	4	3	5	3	2	0	2	8	9	3	6	6	5	123				5305	8001;8002;8536;9439;10828;18373;22221;25625;33399;49660;60666	True;True;True;True;True;True;True;True;True;True;True	8276;8277;8846;9761;11179;18982;22947;26466;34515;51604;63041	135578;135579;144830;144831;144832;144833;159249;159250;159251;159252;159253;178371;178372;178373;178374;178375;178376;178377;178378;178379;178380;178381;178382;300004;362206;362207;362208;362209;362210;362211;362212;362213;362214;362215;362216;362217;362218;362219;362220;362221;362222;362223;362224;362225;362226;362227;362228;362229;362230;362231;362232;362233;362234;362235;362236;362237;362238;362239;362240;362241;362242;362243;362244;362245;362246;421858;421859;421860;421861;421862;421863;421864;421865;421866;421867;421868;421869;421870;421871;421872;421873;421874;421875;421876;421877;421878;421879;421880;421881;421882;421883;421884;421885;421886;421887;421888;421889;421890;421891;421892;421893;421894;421895;421896;421897;421898;541147;541148;541149;541150;541151;541152;541153;541154;541155;776235;972674;972675;972676;972677;972678;972679;972680	135578;135579;144830;144831;144832;144833;159249;159250;159251;159252;159253;178371;178372;178373;178374;178375;178376;178377;178378;178379;178380;178381;178382;300004;362206;362207;362208;362209;362210;362211;362212;362213;362214;362215;362216;362217;362218;362219;362220;362221;362222;362223;362224;362225;362226;362227;362228;362229;362230;362231;362232;362233;362234;362235;362236;362237;362238;362239;362240;362241;362242;362243;362244;362245;362246;421858;421859;421860;421861;421862;421863;421864;421865;421866;421867;421868;421869;421870;421871;421872;421873;421874;421875;421876;421877;421878;421879;421880;421881;421882;421883;421884;421885;421886;421887;421888;421889;421890;421891;421892;421893;421894;421895;421896;421897;421898;541147;541148;541149;541150;541151;541152;541153;541154;541155;776235;972674;972675;972676;972677;972678;972679;972680	135578;135579;144830;159253;178376;300004;362237;421866;541149;776235;972676
Rgs17	Regulator of G-protein signaling 17	3	Q9QZB0;G5E8E0;F8WH97	Q9QZB0;G5E8E0;F8WH97	7	7	51.4	51.4	24.345	0	0	0	0	0	0	0	0	0	0	0	0	0.00361431	0.00261212	0.00424884	0.00218785	0.00372186	0.00265983	0	0	0	0	0	0	0	0	0	0	0	0	807070	445960	962190	343630	821970	472240	0	0	0	0	0	0	0	0	0	0	0	0	5	5	5	5	5	5	210	210;230;163	1.49	33	32	0	67.117	0	0	0	0	0	0	0	0	0	0	0	0	39	44.8	39	39	39	44.8	4119700	0	0	0	0	0	0	0	0	0	0	0	0	10	9	10	12	10	8	65				1837	1527;8860;35608;36047;48580;51700;51701	True;True;True;True;True;True;True	1584;9173;36867;37365;50487;53711;53712	27546;27547;27548;27549;149749;575791;575792;575793;575794;575795;575796;575797;575798;575799;575800;581343;581344;581345;581346;581347;581348;581349;581350;581351;581352;581353;581354;581355;581356;581357;581358;581359;581360;581361;759806;759807;759808;759809;759810;759811;759812;759813;759814;759815;759816;759817;759818;811645;811646;811647;811648;811649;811650;811651;811652;811653;811654;811655;811656;811657;811658;811659;811660;811661;811662	27546;27547;27548;27549;149749;575791;575792;575793;575794;575795;575796;575797;575798;575799;575800;581343;581344;581345;581346;581347;581348;581349;581350;581351;581352;581353;581354;581355;581356;581357;581358;581359;581360;581361;759806;759807;759808;759809;759810;759811;759812;759813;759814;759815;759816;759817;759818;811645;811646;811647;811648;811649;811650;811651;811652;811653;811654;811655;811656;811657;811658;811659;811660;811661;811662	27547;149749;575799;581346;759807;811657;811660
Rtcb	tRNA-splicing ligase RtcB homolog	1	Q99LF4	Q99LF4	19	19	49.1	49.1	55.249	0	0.00571741	0.0028143	0.00349943	0.00606892	0.00232278	0.00416366	0.00612757	0	0.00455985	0.00524272	0.00409668	0.00361247	0.00309799	0.00432938	0.00348172	0.0032366	0.00390752	0	294370	140200	370660	424320	91279	327140	469650	0	428610	362970	203330	806660	528910	980430	546850	714800	693760	1	10	6	8	5	9	9	9	2	3	1	6	6	10	10	9	8	10	505	505	1.51	128	133	0	62.497	2.2	25.9	13.7	21.4	11.5	20.2	24	23.4	4.4	7.5	2.2	15.6	20.2	32.1	32.5	29.5	26.5	31.9	10016000	2	13	8	10	8	12	15	15	3	3	1	8	10	15	20	17	16	20	261				4979	12907;17724;18531;18824;19386;22257;23649;31373;34333;36314;38564;39846;39847;39993;42641;44937;49730;53159;55864	True;True;True;True;True;True;True;True;True;True;True;True;True;True;True;True;True;True;True	13320;18307;19145;19444;20030;22983;24414;32422;35471;37675;40152;41487;41488;41639;44348;46723;51674;55234;58050	210176;210177;210178;210179;210180;210181;210182;210183;210184;210185;210186;210187;210188;210189;210190;210191;210192;210193;287700;287701;287702;302712;302713;302714;302715;302716;302717;302718;302719;302720;302721;302722;302723;302724;302725;302726;302727;302728;302729;307303;316662;362870;362871;362872;362873;362874;362875;362876;362877;362878;362879;362880;362881;362882;362883;362884;362885;362886;362887;362888;362889;362890;362891;362892;362893;362894;362895;362896;362897;362898;362899;362900;362901;362902;362903;362904;362905;362906;362907;362908;362909;362910;386308;386309;511837;511838;511839;511840;511841;558280;558281;558282;558283;558284;558285;558286;558287;558288;558289;558290;558291;558292;558293;558294;558295;558296;558297;584527;617839;617840;617841;617842;617843;617844;617845;617846;617847;617848;617849;617850;617851;617852;617853;617854;617855;617856;617857;617858;617859;617860;617861;617862;617863;617864;617865;617866;617867;617868;617869;617870;617871;617872;640065;640066;640067;640068;640069;640070;640071;640072;640073;640074;640075;640076;640077;640078;640079;640080;640081;640082;640083;640084;640085;640086;640087;640088;640089;640090;640091;640092;640093;642500;642501;642502;642503;642504;642505;642506;642507;642508;673956;673957;673958;673959;673960;673961;673962;673963;673964;673965;673966;673967;673968;673969;673970;673971;673972;673973;705099;705100;705101;705102;705103;705104;705105;705106;705107;705108;705109;705110;777151;777152;777153;838281;838282;838283;838284;838285;838286;838287;838288;838289;838290;838291;838292;838293;838294;838295;838296;838297;838298;838299;838300;838301;838302;838303;838304;838305;838306;838307;838308;838309;838310;888547;888548;888549;888550;888551;888552;888553;888554;888555;888556;888557;888558;888559;888560;888561;888562;888563;888564	210176;210177;210178;210179;210180;210181;210182;210183;210184;210185;210186;210187;210188;210189;210190;210191;210192;210193;287700;287701;287702;302712;302713;302714;302715;302716;302717;302718;302719;302720;302721;302722;302723;302724;302725;302726;302727;302728;302729;307303;316662;362870;362871;362872;362873;362874;362875;362876;362877;362878;362879;362880;362881;362882;362883;362884;362885;362886;362887;362888;362889;362890;362891;362892;362893;362894;362895;362896;362897;362898;362899;362900;362901;362902;362903;362904;362905;362906;362907;362908;362909;362910;386308;386309;511837;511838;511839;511840;511841;558280;558281;558282;558283;558284;558285;558286;558287;558288;558289;558290;558291;558292;558293;558294;558295;558296;558297;584527;617839;617840;617841;617842;617843;617844;617845;617846;617847;617848;617849;617850;617851;617852;617853;617854;617855;617856;617857;617858;617859;617860;617861;617862;617863;617864;617865;617866;617867;617868;617869;617870;617871;617872;640065;640066;640067;640068;640069;640070;640071;640072;640073;640074;640075;640076;640077;640078;640079;640080;640081;640082;640083;640084;640085;640086;640087;640088;640089;640090;640091;640092;640093;642500;642501;642502;642503;642504;642505;642506;642507;642508;673956;673957;673958;673959;673960;673961;673962;673963;673964;673965;673966;673967;673968;673969;673970;673971;673972;673973;705099;705100;705101;705102;705103;705104;705105;705106;705107;705108;705109;705110;777151;777152;777153;838281;838282;838283;838284;838285;838286;838287;838288;838289;838290;838291;838292;838293;838294;838295;838296;838297;838298;838299;838300;838301;838302;838303;838304;838305;838306;838307;838308;838309;838310;888547;888548;888549;888550;888551;888552;888553;888554;888555;888556;888557;888558;888559;888560;888561;888562;888563;888564	210178;287701;302716;307303;316662;362884;386308;511840;558283;584527;617869;640065;640093;642500;673973;705107;777153;838286;888554
Ppm1h	Protein phosphatase 1H	2	Q3UYC0;E0CYP3	Q3UYC0	20	19	47.4	45.4	56.379	0	0	0	0	0	0	0	0	0	0	0	0	0.00361162	0.00298049	0.00409327	0.00268211	0.00433793	0.00333842	0	0	0	0	0	0	0	0	0	0	0	0	806470	508850	926960	421260	958030	592720	0	3	0	2	0	0	0	1	0	2	0	0	9	7	8	12	10	12	513	513;132	1.5	67	67	0	40.619	0	11.3	0	8	0	0	0	3.1	0	8	0	0	25.7	15.6	20.5	32	27.7	32.9	5422600	0	3	0	3	0	0	0	1	0	2	0	0	18	10	13	21	19	18	134				3299	484;12369;15887;15888;17967;18518;24633;25271;26691;29872;31320;32853;34902;38124;39372;40368;45426;50286;52273;61941	True;True;True;True;True;True;True;True;True;True;True;True;True;True;True;True;True;True;True;True	496;12768;16389;16390;18563;19132;25441;26106;27583;30882;32366;33954;36059;39694;41003;42023;47221;52255;54308;64410	9400;9401;9402;202594;202595;202596;255762;255763;255764;255765;255766;255767;255768;255769;255770;255771;255772;255773;255774;255775;255776;255777;291907;291908;302514;302515;302516;302517;302518;302519;302520;302521;403875;415199;415200;415201;415202;415203;415204;415205;415206;415207;415208;415209;415210;415211;415212;415213;438488;438489;438490;438491;438492;438493;438494;438495;438496;488348;488349;488350;488351;488352;488353;511130;511131;511132;511133;511134;511135;511136;511137;532089;532090;532091;532092;532093;532094;568257;568258;568259;610450;610451;610452;610453;610454;610455;610456;610457;610458;610459;610460;610461;610462;610463;631690;646250;646251;646252;712806;712807;712808;712809;712810;712811;712812;712813;712814;785963;785964;785965;785966;785967;785968;785969;785970;785971;785972;785973;785974;785975;785976;785977;785978;785979;785980;785981;785982;785983;785984;785985;785986;785987;822925;992330	9400;9401;9402;202594;202595;202596;255762;255763;255764;255765;255766;255767;255768;255769;255770;255771;255772;255773;255774;255775;255776;255777;291907;291908;302514;302515;302516;302517;302518;302519;302520;302521;403875;415199;415200;415201;415202;415203;415204;415205;415206;415207;415208;415209;415210;415211;415212;415213;438488;438489;438490;438491;438492;438493;438494;438495;438496;488348;488349;488350;488351;488352;488353;511130;511131;511132;511133;511134;511135;511136;511137;532089;532090;532091;532092;532093;532094;568257;568258;568259;610450;610451;610452;610453;610454;610455;610456;610457;610458;610459;610460;610461;610462;610463;631690;646250;646251;646252;712806;712807;712808;712809;712810;712811;712812;712813;712814;785963;785964;785965;785966;785967;785968;785969;785970;785971;785972;785973;785974;785975;785976;785977;785978;785979;785980;785981;785982;785983;785984;785985;785986;785987;822925;992330	9401;202595;255765;255776;291907;302521;403875;415204;438491;488352;511135;532094;568257;610456;631690;646251;712808;785977;822925;992330
Nit1	Nitrilase homolog 1	2	Q8VDK1;D3YY53	Q8VDK1;D3YY53	16	10	72.4	45.5	35.705	0	0.00276907	0	0.00408478	0.00482359	0	0.0016253	0.0047892	0	0.00320023	0.0032132	0.00380414	0.00361014	0.00407428	0.00259366	0.00523707	0.00316981	0.00432471	0	142570	0	432660	337250	0	127700	367070	0	300810	222460	188810	806140	695590	587360	822550	700050	767830	1	4	3	2	3	3	5	4	1	1	1	3	9	9	6	8	6	8	323	323;239	1.48	100	91	0	61.775	3.4	15.5	12.4	8.7	12.1	12.1	19.5	15.5	3.4	3.4	3.4	9.9	43.7	40.6	30	39.3	33.4	37.8	8868000	2	6	4	4	4	7	8	4	1	1	2	4	22	16	14	19	14	17	191				4664	2092;4371;6095;10080;15847;19798;22501;26051;27999;29456;36207;39064;45699;51261;52165;56090	True;True;True;True;True;True;True;True;True;True;True;True;True;True;True;True	2169;4522;6309;10417;16347;20452;23235;26907;28943;30450;37546;40688;47503;53265;54189;58281	39548;39549;39550;39551;39552;39553;39554;39555;39556;39557;39558;39559;39560;39561;39562;39563;39564;39565;39566;39567;39568;39569;39570;39571;79102;79103;79104;79105;79106;79107;79108;79109;79110;79111;79112;79113;79114;79115;79116;79117;79118;79119;79120;79121;79122;79123;79124;79125;79126;79127;79128;79129;79130;79131;106423;106424;106425;106426;106427;169385;169386;255176;255177;255178;255179;323298;366592;366593;366594;366595;366596;366597;366598;366599;366600;366601;366602;366603;366604;366605;366606;366607;366608;366609;366610;366611;366612;366613;366614;366615;366616;366617;366618;366619;366620;366621;366622;366623;366624;366625;366626;429770;429771;429772;429773;429774;429775;429776;429777;429778;429779;458187;458188;458189;458190;458191;458192;458193;458194;458195;458196;458197;458198;458199;458200;458201;458202;480436;480437;480438;480439;480440;480441;480442;480443;480444;480445;480446;480447;480448;480449;480450;480451;480452;480453;480454;480455;480456;480457;480458;480459;583198;627283;716264;803659;803660;803661;803662;803663;803664;803665;803666;803667;803668;803669;803670;803671;803672;803673;803674;803675;803676;803677;803678;803679;803680;803681;803682;803683;803684;803685;803686;803687;803688;803689;803690;803691;820327;820328;820329;892881	39548;39549;39550;39551;39552;39553;39554;39555;39556;39557;39558;39559;39560;39561;39562;39563;39564;39565;39566;39567;39568;39569;39570;39571;79102;79103;79104;79105;79106;79107;79108;79109;79110;79111;79112;79113;79114;79115;79116;79117;79118;79119;79120;79121;79122;79123;79124;79125;79126;79127;79128;79129;79130;79131;106423;106424;106425;106426;106427;169385;169386;255176;255177;255178;255179;323298;366592;366593;366594;366595;366596;366597;366598;366599;366600;366601;366602;366603;366604;366605;366606;366607;366608;366609;366610;366611;366612;366613;366614;366615;366616;366617;366618;366619;366620;366621;366622;366623;366624;366625;366626;429770;429771;429772;429773;429774;429775;429776;429777;429778;429779;458187;458188;458189;458190;458191;458192;458193;458194;458195;458196;458197;458198;458199;458200;458201;458202;480436;480437;480438;480439;480440;480441;480442;480443;480444;480445;480446;480447;480448;480449;480450;480451;480452;480453;480454;480455;480456;480457;480458;480459;583198;627283;716264;803659;803660;803661;803662;803663;803664;803665;803666;803667;803668;803669;803670;803671;803672;803673;803674;803675;803676;803677;803678;803679;803680;803681;803682;803683;803684;803685;803686;803687;803688;803689;803690;803691;820327;820328;820329;892881	39551;79116;106424;169386;255178;323298;366611;429771;458197;480439;583198;627283;716264;803687;820328;892881
Tbc1d24	TBC1 domain family member 24	3	Q3UUG6;A0A0J9YUB2;Q8BRB6	Q3UUG6;A0A0J9YUB2;Q8BRB6	16	16	39.6	39.6	63.235	0	0	0	0	0	0	0	0	0	0	0	0	0.0036006	0.00319739	0.00408095	0.00453849	0.00608243	0.0042075	0	0	0	0	0	0	0	0	0	0	0	0	804010	545880	924170	712830	1343300	747020	0	0	0	0	0	0	0	0	0	0	0	0	6	9	6	11	9	8	561	561;182;325	1.5	52	51	0	32.896	0	0	0	0	0	0	0	0	0	0	0	0	17.3	23.7	18	27.6	25.1	18	7343400	0	0	0	0	0	0	0	0	0	0	0	0	10	13	7	19	15	13	103				3284	7655;8509;11538;12098;13721;14343;16723;20817;21740;24145;29602;32660;35378;42529;49821;54502	True;True;True;True;True;True;True;True;True;True;True;True;True;True;True;True	7917;8819;11918;12494;14154;14800;17266;21504;22451;24930;30600;33753;36601;44232;51767;56632	130807;130808;130809;130810;144616;189909;199207;199208;199209;199210;199211;199212;199213;199214;199215;199216;199217;199218;199219;199220;199221;199222;199223;199224;199225;199226;199227;222083;231910;231911;231912;231913;231914;231915;231916;231917;269759;269760;269761;269762;269763;269764;269765;269766;269767;269768;339540;353829;353830;353831;395475;395476;395477;483660;483661;483662;483663;483664;483665;483666;483667;483668;483669;483670;483671;483672;483673;483674;483675;483676;529135;529136;572716;672368;672369;672370;672371;672372;778520;778521;778522;863390;863391;863392;863393;863394;863395;863396;863397;863398;863399;863400;863401;863402;863403;863404;863405;863406;863407;863408;863409;863410;863411	130807;130808;130809;130810;144616;189909;199207;199208;199209;199210;199211;199212;199213;199214;199215;199216;199217;199218;199219;199220;199221;199222;199223;199224;199225;199226;199227;222083;231910;231911;231912;231913;231914;231915;231916;231917;269759;269760;269761;269762;269763;269764;269765;269766;269767;269768;339540;353829;353830;353831;395475;395476;395477;483660;483661;483662;483663;483664;483665;483666;483667;483668;483669;483670;483671;483672;483673;483674;483675;483676;529135;529136;572716;672368;672369;672370;672371;672372;778520;778521;778522;863390;863391;863392;863393;863394;863395;863396;863397;863398;863399;863400;863401;863402;863403;863404;863405;863406;863407;863408;863409;863410;863411	130809;144616;189909;199215;222083;231914;269763;339540;353829;395476;483671;529136;572716;672371;778521;863401
Tmem30a	Cell cycle control protein 50A	2	Q8VEK0;D3YVV1	Q8VEK0;D3YVV1	10	10	37.1	37.1	41.06	0.00783509	0.00552707	0.00742378	0.00621582	0.00376347	0.00694451	0.00761598	0.00429354	0	0.00552904	0.00534729	0.00457056	0.0035993	0.00311515	0.00377127	0.0030207	0.00367454	0.00325934	430740	284570	369830	658380	263130	272900	598390	329080	0	519710	370210	226850	803720	531840	854040	474440	811520	578680	5	5	5	4	4	4	3	3	4	4	1	3	4	4	5	4	5	5	364	364;328	1.53	82	91	0	228.42	20.6	20.6	20.6	14.3	17	17	10.7	10.7	17	17	6.3	14.8	20.1	20.1	22.8	20.1	22.8	23.4	10159000	10	11	9	7	7	6	5	6	6	7	2	6	9	8	9	8	9	9	173				4692	3156;6894;11380;15285;16123;18102;35988;43700;49671;53682	True;True;True;True;True;True;True;True;True;True	3277;7130;11754;15766;16638;18700;37301;45447;51615;55773	58327;58328;58329;58330;58331;58332;58333;58334;58335;58336;58337;58338;58339;58340;58341;58342;58343;118072;118073;118074;118075;118076;118077;118078;118079;118080;118081;118082;118083;118084;118085;118086;118087;118088;118089;118090;118091;118092;118093;118094;118095;187066;187067;187068;187069;187070;187071;187072;187073;187074;187075;187076;187077;187078;187079;187080;187081;187082;187083;187084;246524;246525;246526;246527;246528;246529;246530;246531;246532;246533;246534;246535;246536;246537;246538;246539;246540;246541;246542;246543;246544;246545;246546;246547;259330;259331;259332;259333;259334;259335;259336;294213;294214;294215;294216;294217;294218;294219;294220;294221;294222;294223;294224;294225;294226;294227;294228;294229;294230;294231;294232;294233;580625;687664;687665;687666;687667;687668;687669;687670;687671;687672;687673;687674;687675;776306;776307;776308;776309;776310;776311;776312;776313;776314;776315;776316;776317;776318;776319;776320;776321;776322;776323;776324;776325;776326;776327;776328;776329;776330;776331;776332;776333;776334;776335;776336;776337;776338;776339;776340;776341;776342;776343;776344;776345;776346;776347;776348;776349;776350;776351;846877;846878	58327;58328;58329;58330;58331;58332;58333;58334;58335;58336;58337;58338;58339;58340;58341;58342;58343;118072;118073;118074;118075;118076;118077;118078;118079;118080;118081;118082;118083;118084;118085;118086;118087;118088;118089;118090;118091;118092;118093;118094;118095;187066;187067;187068;187069;187070;187071;187072;187073;187074;187075;187076;187077;187078;187079;187080;187081;187082;187083;187084;246524;246525;246526;246527;246528;246529;246530;246531;246532;246533;246534;246535;246536;246537;246538;246539;246540;246541;246542;246543;246544;246545;246546;246547;259330;259331;259332;259333;259334;259335;259336;294213;294214;294215;294216;294217;294218;294219;294220;294221;294222;294223;294224;294225;294226;294227;294228;294229;294230;294231;294232;294233;580625;687664;687665;687666;687667;687668;687669;687670;687671;687672;687673;687674;687675;776306;776307;776308;776309;776310;776311;776312;776313;776314;776315;776316;776317;776318;776319;776320;776321;776322;776323;776324;776325;776326;776327;776328;776329;776330;776331;776332;776333;776334;776335;776336;776337;776338;776339;776340;776341;776342;776343;776344;776345;776346;776347;776348;776349;776350;776351;846877;846878	58336;118073;187068;246531;259335;294229;580625;687668;776321;846878				1141				3
Ephx2	Bifunctional epoxide hydrolase 2;Cytosolic epoxide hydrolase 2;Lipid-phosphate phosphatase	1	P34914	P34914	19	3	54	10.3	62.515	0	0	0	0	0	0	0	0	0	0	0	0	0.00359903	0.00437137	0.00264497	0.00231518	0.00447599	0.00512681	0	0	0	0	0	0	0	0	0	0	0	0	803660	746310	598980	363630	988520	910240	0	0	0	0	0	0	1	0	0	0	0	0	8	7	12	13	10	12	554	554	1.54	58	68	0	88.666	0	0	0	0	0	0	2.7	0	0	0	0	0	29.6	25.6	40.3	42.8	34.5	39.7	5459400	0	0	0	0	0	0	1	0	0	0	0	0	15	11	18	20	21	19	126				2465	2370;4008;4450;4726;6981;8247;12468;17719;20388;25476;25602;40291;41000;44901;48127;54729;58629;59787;59788	True;True;True;True;True;True;True;True;True;True;True;True;True;True;True;True;True;True;True	2464;4151;4604;4885;7218;8541;12876;18302;21063;26315;26443;41946;42670;46686;50017;56871;60911;62115;62116	44770;44771;44772;44773;44774;44775;73626;73627;73628;73629;80687;80688;80689;80690;80691;80692;80693;80694;80695;80696;80697;80698;80699;80700;80701;80702;80703;80704;80705;84761;84762;84763;84764;84765;84766;84767;84768;84769;119717;119718;119719;119720;119721;119722;119723;119724;140708;140709;140710;140711;140712;140713;140714;140715;140716;140717;140718;140719;140720;140721;204321;204322;204323;204324;204325;287622;287623;287624;287625;333345;333346;333347;333348;333349;418829;418830;418831;421357;421358;421359;421360;421361;421362;421363;421364;421365;645407;645408;645409;645410;652964;704754;752722;752723;752724;752725;867179;867180;867181;867182;867183;867184;867185;867186;867187;867188;867189;867190;867191;937545;937546;937547;937548;937549;937550;937551;937552;937553;937554;937555;937556;958838;958839;958840;958841;958842	44770;44771;44772;44773;44774;44775;73626;73627;73628;73629;80687;80688;80689;80690;80691;80692;80693;80694;80695;80696;80697;80698;80699;80700;80701;80702;80703;80704;80705;84761;84762;84763;84764;84765;84766;84767;84768;84769;119717;119718;119719;119720;119721;119722;119723;119724;140708;140709;140710;140711;140712;140713;140714;140715;140716;140717;140718;140719;140720;140721;204321;204322;204323;204324;204325;287622;287623;287624;287625;333345;333346;333347;333348;333349;418829;418830;418831;421357;421358;421359;421360;421361;421362;421363;421364;421365;645407;645408;645409;645410;652964;704754;752722;752723;752724;752725;867179;867180;867181;867182;867183;867184;867185;867186;867187;867188;867189;867190;867191;937545;937546;937547;937548;937549;937550;937551;937552;937553;937554;937555;937556;958838;958839;958840;958841;958842	44772;73626;80691;84769;119723;140711;204324;287625;333345;418831;421360;645407;652964;704754;752725;867185;937555;958838;958842
Vta1	Vacuolar protein sorting-associated protein VTA1 homolog	3	Q9CR26;F6W5Q8;F8WJC2	Q9CR26;F6W5Q8	8	8	34	34	33.913	0.00295276	0.00262787	0.00285545	0.0040607	0.0033178	0.00427384	0.00345945	0.00309686	0	0.00368535	0.00277093	0.0026688	0.00359035	0.00326199	0.00533738	0.00271751	0.00413282	0.00405092	162330	135300	142250	430110	231970	167950	271810	237360	0	346410	191840	132460	801720	556910	1208700	426820	912730	719220	2	3	2	3	2	3	2	2	3	2	1	2	4	6	6	4	4	5	309	309;251;38	1.51	74	76	0	106.47	11	14.2	11	14.2	11	14.2	9.7	11	17.2	11	4.5	11	22	27.5	27.5	22	22	24.9	9690800	3	4	3	4	2	7	3	4	5	3	1	3	6	10	10	8	7	12	150				5145	302;31614;31615;33888;35693;42920;44569;60171	True;True;True;True;True;True;True;True	308;32672;32673;35015;36968;44634;46347;62514	5631;5632;5633;5634;5635;5636;5637;5638;5639;5640;5641;5642;5643;5644;5645;5646;5647;5648;5649;5650;5651;5652;5653;5654;5655;5656;5657;5658;5659;5660;5661;5662;5663;5664;5665;5666;5667;5668;5669;5670;515363;515364;515365;515366;515367;515368;515369;515370;515371;515372;515373;515374;515375;515376;515377;515378;515379;515380;515381;515382;515383;515384;550845;550846;550847;550848;550849;576971;576972;576973;576974;576975;576976;576977;576978;576979;576980;576981;576982;576983;677986;677987;677988;677989;677990;677991;677992;677993;677994;677995;677996;677997;677998;677999;678000;678001;678002;678003;678004;700687;965286;965287;965288;965289;965290;965291;965292;965293;965294;965295;965296;965297;965298;965299;965300;965301;965302;965303;965304;965305;965306;965307;965308;965309;965310;965311;965312;965313;965314;965315;965316;965317;965318;965319;965320;965321;965322;965323;965324;965325;965326;965327;965328;965329;965330;965331;965332;965333;965334;965335	5631;5632;5633;5634;5635;5636;5637;5638;5639;5640;5641;5642;5643;5644;5645;5646;5647;5648;5649;5650;5651;5652;5653;5654;5655;5656;5657;5658;5659;5660;5661;5662;5663;5664;5665;5666;5667;5668;5669;5670;515363;515364;515365;515366;515367;515368;515369;515370;515371;515372;515373;515374;515375;515376;515377;515378;515379;515380;515381;515382;515383;515384;550845;550846;550847;550848;550849;576971;576972;576973;576974;576975;576976;576977;576978;576979;576980;576981;576982;576983;677986;677987;677988;677989;677990;677991;677992;677993;677994;677995;677996;677997;677998;677999;678000;678001;678002;678003;678004;700687;965286;965287;965288;965289;965290;965291;965292;965293;965294;965295;965296;965297;965298;965299;965300;965301;965302;965303;965304;965305;965306;965307;965308;965309;965310;965311;965312;965313;965314;965315;965316;965317;965318;965319;965320;965321;965322;965323;965324;965325;965326;965327;965328;965329;965330;965331;965332;965333;965334;965335	5643;515365;515375;550847;576981;677991;700687;965297
Xpo7	Exportin-7	3	E9PUW7;Q9EPK7;A0A2I3BQV5	E9PUW7;Q9EPK7;A0A2I3BQV5	18	18	23.7	23.7	123.9	0	0	0	0	0	0	0	0	0	0	0	0	0.00357884	0.00231832	0.00552725	0.001832	0.00467876	0.00394357	0	0	0	0	0	0	0	0	0	0	0	0	799150	395800	1251700	287740	1033300	700160	0	0	0	0	0	0	0	0	0	0	0	0	10	6	6	11	9	8	1088	1088;1087;1088	1.45	51	41	0	92.21	0	0	0	0	0	0	0	0	0	0	0	0	13.4	7.3	7.5	15.3	12.2	10.4	6042200	0	0	0	0	0	0	0	0	0	0	0	0	13	8	8	17	16	13	92				1363	347;800;3009;8974;15570;18284;19750;23866;28911;32483;34743;38752;39434;40025;43175;43457;57103;58264	True;True;True;True;True;True;True;True;True;True;True;True;True;True;True;True;True;True	355;829;3121;9289;16066;18887;20403;24635;29891;33574;35895;40349;41065;41672;44903;45201;59331;60541	6558;15326;15327;15328;15329;15330;15331;15332;56306;56307;56308;56309;56310;56311;56312;56313;56314;56315;56316;56317;56318;56319;151290;151291;151292;151293;151294;151295;151296;151297;151298;151299;151300;250734;250735;250736;250737;250738;250739;250740;250741;250742;250743;250744;250745;250746;250747;297977;297978;322473;322474;322475;322476;322477;322478;322479;390237;472897;472898;472899;472900;472901;472902;472903;472904;526710;526711;526712;526713;526714;565641;565642;565643;565644;565645;565646;565647;565648;565649;565650;565651;565652;622241;632462;643195;681374;684678;684679;912240;932308;932309;932310	6558;15326;15327;15328;15329;15330;15331;15332;56306;56307;56308;56309;56310;56311;56312;56313;56314;56315;56316;56317;56318;56319;151290;151291;151292;151293;151294;151295;151296;151297;151298;151299;151300;250734;250735;250736;250737;250738;250739;250740;250741;250742;250743;250744;250745;250746;250747;297977;297978;322473;322474;322475;322476;322477;322478;322479;390237;472897;472898;472899;472900;472901;472902;472903;472904;526710;526711;526712;526713;526714;565641;565642;565643;565644;565645;565646;565647;565648;565649;565650;565651;565652;622241;632462;643195;681374;684678;684679;912240;932308;932309;932310	6558;15328;56312;151291;250742;297977;322478;390237;472901;526711;565648;622241;632462;643195;681374;684678;912240;932308
Dtd1	D-tyrosyl-tRNA(Tyr) deacylase 1	1	Q9DD18	Q9DD18	9	9	51.2	51.2	23.384	0.00293511	0.0036796	0.00355502	0.00190238	0.00412261	0	0.00189919	0.0031634	0	0.00325395	0.00310516	0.00321924	0.00357754	0.00475543	0.00455755	0.00381738	0.00355894	0.00522955	161360	189450	177100	201500	288240	0	149220	242460	0	305860	214980	159780	798860	811880	1032100	599570	785990	928480	2	3	3	5	3	3	3	3	4	1	1	3	5	5	6	7	5	7	209	209	1.51	81	84	0	211.51	14.8	21.1	20.1	34.4	21.1	19.1	20.1	21.1	26.3	7.7	7.7	21.1	34.4	39.7	40.2	41.6	34.4	43.5	9359800	3	7	4	9	5	6	5	6	5	2	2	5	12	8	11	15	14	15	165				5514	4355;11852;14131;18950;18951;24056;46725;50945;50946	True;True;True;True;True;True;True;True;True	4505;12243;14582;19585;19586;24832;48560;52933;52934	78938;78939;78940;78941;78942;78943;78944;78945;78946;78947;78948;78949;78950;78951;78952;78953;78954;78955;78956;78957;78958;78959;78960;78961;78962;78963;195083;228748;228749;228750;228751;228752;228753;228754;228755;228756;228757;228758;228759;228760;228761;228762;228763;228764;228765;228766;228767;228768;228769;228770;228771;228772;228773;228774;228775;228776;228777;228778;228779;228780;228781;228782;228783;228784;228785;310577;310578;310579;310580;310581;310582;310583;310584;310585;310586;310587;310588;310589;310590;310591;310592;310593;310594;310595;310596;310597;393881;393882;393883;393884;393885;393886;393887;393888;393889;730311;730312;730313;730314;730315;730316;730317;730318;730319;730320;730321;730322;730323;730324;730325;730326;730327;730328;730329;730330;730331;730332;730333;730334;730335;730336;730337;730338;730339;730340;730341;730342;730343;730344;730345;730346;730347;730348;730349;730350;730351;730352;730353;730354;730355;730356;730357;730358;797368;797369;797370;797371;797372;797373;797374;797375;797376;797377;797378;797379;797380;797381;797382;797383;797384;797385;797386;797387;797388;797389	78938;78939;78940;78941;78942;78943;78944;78945;78946;78947;78948;78949;78950;78951;78952;78953;78954;78955;78956;78957;78958;78959;78960;78961;78962;78963;195083;228748;228749;228750;228751;228752;228753;228754;228755;228756;228757;228758;228759;228760;228761;228762;228763;228764;228765;228766;228767;228768;228769;228770;228771;228772;228773;228774;228775;228776;228777;228778;228779;228780;228781;228782;228783;228784;228785;310577;310578;310579;310580;310581;310582;310583;310584;310585;310586;310587;310588;310589;310590;310591;310592;310593;310594;310595;310596;310597;393881;393882;393883;393884;393885;393886;393887;393888;393889;730311;730312;730313;730314;730315;730316;730317;730318;730319;730320;730321;730322;730323;730324;730325;730326;730327;730328;730329;730330;730331;730332;730333;730334;730335;730336;730337;730338;730339;730340;730341;730342;730343;730344;730345;730346;730347;730348;730349;730350;730351;730352;730353;730354;730355;730356;730357;730358;797368;797369;797370;797371;797372;797373;797374;797375;797376;797377;797378;797379;797380;797381;797382;797383;797384;797385;797386;797387;797388;797389	78955;195083;228765;310582;310595;393886;730346;797369;797381
Brsk2	Serine/threonine-protein kinase BRSK2	8	G3UXM5;G3UWV4;Q69Z98;G3UZ19;G3UYN4;G3UZ00;G3UZN4;G3UXY1	G3UXM5;G3UWV4;Q69Z98;G3UZ19;G3UYN4	14	12	29.8	26.2	68.714	0	0	0	0.00135961	0	0	0	0	0	0	0	0	0.00357445	0.00218946	0.00380549	0.00211749	0.00306168	0.00240367	0	0	0	144010	0	0	0	0	0	0	0	0	798170	373800	861790	332580	676170	426760	0	3	1	2	1	1	1	1	1	1	1	1	9	6	7	8	9	5	614	614;697;735;486;504;92;232;200	1.54	45	52	0	55.692	0	7.3	2.1	4.4	2.1	2.1	2.3	2.3	2.1	2.3	2.1	2.1	18.2	11.2	16.1	16.6	20.8	12.4	5132300	0	2	0	1	0	0	2	1	0	1	0	0	15	8	10	10	12	10	97				1761	7959;11676;13354;16055;21110;29673;30244;31297;36048;45498;48158;48714;50801;55422	True;False;True;True;True;True;False;True;True;True;True;True;True;True	8234;12064;13777;16563;21802;30673;31263;32343;37366;47297;50049;50622;52779;57592	134985;192261;192262;192263;192264;192265;192266;192267;192268;192269;192270;192271;192272;216553;216554;216555;216556;216557;216558;216559;216560;216561;257959;344451;344452;344453;344454;344455;344456;484956;484957;494219;494220;510950;510951;510952;510953;510954;510955;510956;510957;510958;510959;510960;510961;510962;510963;510964;510965;510966;510967;510968;510969;510970;510971;510972;510973;510974;581362;581363;581364;581365;581366;581367;581368;581369;581370;581371;713783;713784;713785;713786;753544;753545;753546;753547;753548;753549;753550;753551;753552;753553;753554;753555;753556;753557;753558;753559;753560;753561;753562;753563;753564;753565;753566;753567;761662;794893;794894;794895;794896;794897;794898;794899;794900;794901;794902;794903;794904;794905;881507	134985;192261;192262;192263;192264;192265;192266;192267;192268;192269;192270;192271;192272;216553;216554;216555;216556;216557;216558;216559;216560;216561;257959;344451;344452;344453;344454;344455;344456;484956;484957;494219;494220;510950;510951;510952;510953;510954;510955;510956;510957;510958;510959;510960;510961;510962;510963;510964;510965;510966;510967;510968;510969;510970;510971;510972;510973;510974;581362;581363;581364;581365;581366;581367;581368;581369;581370;581371;713783;713784;713785;713786;753544;753545;753546;753547;753548;753549;753550;753551;753552;753553;753554;753555;753556;753557;753558;753559;753560;753561;753562;753563;753564;753565;753566;753567;761662;794893;794894;794895;794896;794897;794898;794899;794900;794901;794902;794903;794904;794905;881507	134985;192270;216558;257959;344456;484956;494219;510955;581369;713785;753549;761662;794898;881507
Spg7	Paraplegin	8	Q3ULF4;D3YZN4;D3YXB7;F6W695;G3UX97;D3Z342;F6VTG4;A0A1I7Q4C2	Q3ULF4;D3YZN4;D3YXB7	21	21	40.1	40.1	85.995	0.00390117	0	0.00350945	0.00426067	0.00383927	0.00520418	0.00391547	0	0	0.00382408	0.00471681	0.0044118	0.00356939	0.00287974	0.00384846	0.0023609	0.00241106	0.00297451	214470	0	174830	451290	268430	204510	307640	0	0	359450	326560	218970	797040	491650	871520	370810	532480	528110	3	7	7	6	1	2	1	3	3	2	1	3	11	7	11	7	11	9	781	781;676;744;253;209;230;90;145	1.53	84	95	0	51.088	4.6	11.4	11.9	8.8	1.4	2.4	1.4	4	4.4	2.8	1.4	3.8	21.4	12.9	22.5	16.6	24.3	21	8062800	5	9	8	7	2	4	2	4	4	4	2	5	18	10	17	14	17	15	179				3252	160;972;3376;3859;4727;11000;11410;13166;13844;13845;16954;21855;27754;32335;33941;42283;42549;45718;56962;58072;58851	True;True;True;True;True;True;True;True;True;True;True;True;True;True;True;True;True;True;True;True;True	163;1015;3510;3999;4886;11352;11788;13586;14285;14286;17503;22568;28682;33425;35069;43977;44252;47522;59186;60340;61139	2821;2822;18732;62421;62422;62423;62424;62425;62426;62427;62428;62429;62430;62431;62432;70769;70770;70771;70772;70773;70774;70775;70776;70777;70778;70779;70780;70781;70782;70783;70784;70785;84770;84771;84772;84773;84774;84775;84776;84777;84778;84779;84780;84781;84782;84783;84784;84785;84786;84787;84788;84789;180927;180928;180929;187511;187512;187513;187514;187515;187516;187517;187518;187519;187520;187521;187522;213427;213428;213429;224359;224360;224361;224362;224363;273475;273476;273477;273478;273479;355365;355366;453665;453666;453667;453668;453669;453670;453671;453672;453673;453674;453675;453676;524952;524953;524954;524955;524956;524957;524958;524959;524960;524961;524962;524963;524964;524965;524966;524967;524968;524969;524970;524971;524972;524973;524974;524975;524976;524977;524978;524979;524980;524981;524982;524983;524984;524985;524986;551458;551459;551460;551461;551462;551463;551464;551465;551466;551467;551468;551469;551470;551471;551472;551473;551474;551475;551476;551477;551478;551479;551480;668153;672646;716406;716407;716408;716409;716410;716411;716412;909174;909175;909176;909177;909178;909179;909180;909181;909182;928375;928376;928377;928378;928379;928380;928381;928382;941709	2821;2822;18732;62421;62422;62423;62424;62425;62426;62427;62428;62429;62430;62431;62432;70769;70770;70771;70772;70773;70774;70775;70776;70777;70778;70779;70780;70781;70782;70783;70784;70785;84770;84771;84772;84773;84774;84775;84776;84777;84778;84779;84780;84781;84782;84783;84784;84785;84786;84787;84788;84789;180927;180928;180929;187511;187512;187513;187514;187515;187516;187517;187518;187519;187520;187521;187522;213427;213428;213429;224359;224360;224361;224362;224363;273475;273476;273477;273478;273479;355365;355366;453665;453666;453667;453668;453669;453670;453671;453672;453673;453674;453675;453676;524952;524953;524954;524955;524956;524957;524958;524959;524960;524961;524962;524963;524964;524965;524966;524967;524968;524969;524970;524971;524972;524973;524974;524975;524976;524977;524978;524979;524980;524981;524982;524983;524984;524985;524986;551458;551459;551460;551461;551462;551463;551464;551465;551466;551467;551468;551469;551470;551471;551472;551473;551474;551475;551476;551477;551478;551479;551480;668153;672646;716406;716407;716408;716409;716410;716411;716412;909174;909175;909176;909177;909178;909179;909180;909181;909182;928375;928376;928377;928378;928379;928380;928381;928382;941709	2821;18732;62427;70778;84782;180927;187511;213428;224361;224362;273477;355366;453672;524954;551469;668153;672646;716406;909176;928382;941709
Tceb1	Transcription elongation factor B polypeptide 1	4	A0A087WQE6;P83940;A0A087WNT1;A0A087WPE4	A0A087WQE6;P83940;A0A087WNT1;A0A087WPE4	9	9	88.4	88.4	10.657	0.00309063	0.00492128	0.00705583	0.00465266	0.00441625	0.00564263	0.00532402	0.00517292	0	0.00437942	0.00425186	0.00368748	0.00356692	0.00323657	0.00342136	0.00243265	0.00348287	0.00303653	169910	253380	351500	492810	308770	221740	418310	396480	0	411650	294370	183020	796490	552570	774800	382080	769190	539120	4	3	4	3	3	3	3	3	3	3	1	3	4	4	5	5	5	4	95	95;112;134;51	1.53	68	76	0	136.74	58.9	57.9	58.9	57.9	57.9	57.9	57.9	57.9	57.9	57.9	14.7	57.9	54.7	60	69.5	69.5	69.5	53.7	9203400	6	7	8	6	5	5	6	5	6	5	2	6	6	7	11	9	9	11	144				23	3142;3143;7152;11523;30482;30483;44649;54632;61965	True;True;True;True;True;True;True;True;True	3263;3264;7400;11903;31506;31507;46429;56772;64436	58214;58215;58216;58217;58218;58219;58220;58221;58222;58223;58224;58225;58226;58227;58228;58229;58230;58231;58232;58233;58234;58235;58236;58237;58238;58239;58240;58241;58242;58243;58244;58245;58246;58247;58248;58249;58250;58251;58252;122556;189761;189762;189763;189764;498447;498448;498449;498450;498451;498452;498453;498454;498455;498456;498457;498458;498459;498460;498461;498462;498463;498464;498465;498466;498467;498468;498469;498470;498471;498472;498473;498474;498475;498476;498477;498478;498479;498480;498481;498482;498483;498484;498485;498486;498487;498488;498489;498490;498491;498492;701677;701678;701679;701680;701681;701682;701683;865864;865865;865866;865867;865868;865869;865870;865871;865872;865873;865874;865875;865876;865877;865878;865879;865880;865881;865882;865883;865884;865885;865886;865887;865888;865889;865890;865891;865892;865893;865894;865895;865896;865897;865898;865899;865900;865901;865902;865903;865904;865905;865906;865907;865908;865909;992563	58214;58215;58216;58217;58218;58219;58220;58221;58222;58223;58224;58225;58226;58227;58228;58229;58230;58231;58232;58233;58234;58235;58236;58237;58238;58239;58240;58241;58242;58243;58244;58245;58246;58247;58248;58249;58250;58251;58252;122556;189761;189762;189763;189764;498447;498448;498449;498450;498451;498452;498453;498454;498455;498456;498457;498458;498459;498460;498461;498462;498463;498464;498465;498466;498467;498468;498469;498470;498471;498472;498473;498474;498475;498476;498477;498478;498479;498480;498481;498482;498483;498484;498485;498486;498487;498488;498489;498490;498491;498492;701677;701678;701679;701680;701681;701682;701683;865864;865865;865866;865867;865868;865869;865870;865871;865872;865873;865874;865875;865876;865877;865878;865879;865880;865881;865882;865883;865884;865885;865886;865887;865888;865889;865890;865891;865892;865893;865894;865895;865896;865897;865898;865899;865900;865901;865902;865903;865904;865905;865906;865907;865908;865909;992563	58222;58248;122556;189764;498481;498492;701680;865899;992563
Arpc5	Actin-related protein 2/3 complex subunit 5	2	Q9CPW4;Q3UA72	Q9CPW4;Q3UA72	7	7	65.6	65.6	16.288	0.00678026	0.00390276	0.00781501	0.00381608	0.0040747	0.0037682	0	0.00337137	0	0.00233796	0.00519433	0.00485747	0.00356348	0.00319381	0.00219991	0.00236204	0.00389007	0.00319311	372750	200940	389320	404200	284890	148080	0	258400	0	219760	359620	241090	795720	545270	498190	370990	859120	566920	2	2	2	1	2	2	2	2	2	2	1	2	4	4	5	5	4	5	151	151;92	1.5	65	65	0	32.349	20.5	20.5	20.5	12.6	20.5	20.5	20.5	20.5	20.5	20.5	7.9	20.5	43.7	43	51.7	49.7	43.7	51.7	8163500	4	4	3	2	2	3	4	4	3	2	2	4	9	8	11	11	9	11	130				5047	2392;8677;16505;17581;42467;55442;56940	True;True;True;True;True;True;True	2486;8988;17035;18154;44164;57612;59162	45351;45352;45353;45354;45355;45356;45357;45358;45359;45360;45361;45362;45363;45364;45365;45366;45367;45368;45369;45370;45371;45372;45373;45374;45375;45376;45377;146659;265499;265500;265501;265502;265503;265504;265505;265506;265507;265508;265509;265510;265511;265512;265513;265514;265515;265516;265517;265518;283341;283342;283343;283344;283345;283346;283347;283348;283349;283350;283351;283352;283353;283354;283355;283356;283357;283358;283359;283360;283361;283362;283363;283364;283365;283366;283367;283368;283369;283370;283371;283372;283373;283374;283375;283376;283377;283378;283379;283380;283381;283382;283383;283384;283385;283386;283387;283388;283389;283390;283391;283392;283393;283394;283395;670968;670969;670970;670971;670972;670973;670974;670975;670976;670977;881726;881727;881728;881729;881730;881731;881732;881733;881734;881735;881736;881737;881738;881739;881740;881741;908919	45351;45352;45353;45354;45355;45356;45357;45358;45359;45360;45361;45362;45363;45364;45365;45366;45367;45368;45369;45370;45371;45372;45373;45374;45375;45376;45377;146659;265499;265500;265501;265502;265503;265504;265505;265506;265507;265508;265509;265510;265511;265512;265513;265514;265515;265516;265517;265518;283341;283342;283343;283344;283345;283346;283347;283348;283349;283350;283351;283352;283353;283354;283355;283356;283357;283358;283359;283360;283361;283362;283363;283364;283365;283366;283367;283368;283369;283370;283371;283372;283373;283374;283375;283376;283377;283378;283379;283380;283381;283382;283383;283384;283385;283386;283387;283388;283389;283390;283391;283392;283393;283394;283395;670968;670969;670970;670971;670972;670973;670974;670975;670976;670977;881726;881727;881728;881729;881730;881731;881732;881733;881734;881735;881736;881737;881738;881739;881740;881741;908919	45363;146659;265506;283355;670974;881729;908919
Mtnd2	NADH-ubiquinone oxidoreductase chain 2	1	P03893	P03893	2	2	7.5	7.5	38.752	0	0	0	0	0	0	0	0	0	0	0	0	0.00355246	0.00644889	0	0	0.00333431	0	0	0	0	0	0	0	0	0	0	0	0	0	793260	1101000	0	0	736380	0	1	1	1	1	0	1	1	1	0	0	1	1	1	2	2	2	2	1	345	345	1.67	24	49	0	77.021	7.5	7.5	7.5	7.5	0	7.5	7.5	7.5	0	0	7.5	7.5	7.5	7.5	7.5	7.5	7.5	7.5	7166600	1	5	4	2	0	2	3	5	0	0	1	3	7	8	6	5	5	4	73				2174	41015;52529	True;True	42685;54574;54575	653098;653099;653100;653101;653102;827556;827557;827558;827559;827560;827561;827562;827563;827564;827565;827566;827567;827568;827569;827570;827571;827572;827573;827574;827575;827576;827577;827578;827579;827580;827581;827582;827583;827584;827585;827586;827587;827588;827589;827590;827591;827592;827593;827594;827595;827596;827597;827598;827599;827600;827601;827602;827603;827604;827605;827606;827607;827608;827609;827610;827611;827612;827613;827614;827615;827616;827617;827618;827619;827620;827621;827622;827623	653098;653099;653100;653101;653102;827556;827557;827558;827559;827560;827561;827562;827563;827564;827565;827566;827567;827568;827569;827570;827571;827572;827573;827574;827575;827576;827577;827578;827579;827580;827581;827582;827583;827584;827585;827586;827587;827588;827589;827590;827591;827592;827593;827594;827595;827596;827597;827598;827599;827600;827601;827602;827603;827604;827605;827606;827607;827608;827609;827610;827611;827612;827613;827614;827615;827616;827617;827618;827619;827620;827621;827622;827623	653100;827570				431;432;433				325;332;335
Dlgap3	Disks large-associated protein 3	2	B1AS06;Q6PFD5	B1AS06;Q6PFD5	12	12	23.6	23.6	104.67	0	0	0	0	0	0	0	0	0	0	0	0	0.00355206	0.00203131	0.00338082	0.00256521	0.00338525	0.00214943	0	0	0	0	0	0	0	0	0	0	0	0	793170	346800	765620	402900	747630	381620	0	0	0	0	0	0	0	0	0	0	0	0	8	9	8	7	7	6	966	966;977	1.47	47	41	0	83.628	0	0	0	0	0	0	0	0	0	0	0	0	12.4	16	13	14	12.1	12	4125600	0	0	0	0	0	0	0	0	0	0	0	0	14	12	10	11	11	9	88				951	1714;6127;10734;11202;19035;28887;32197;37474;43063;46769;54643;59928	True;True;True;True;True;True;True;True;True;True;True;True	1778;6342;11082;11570;19671;29866;33286;39020;44782;48605;56783;62262	31804;106634;106635;106636;106637;106638;106639;106640;177232;177233;177234;177235;177236;184176;184177;184178;311756;311757;311758;311759;311760;311761;311762;311763;311764;311765;311766;311767;311768;311769;311770;311771;311772;311773;311774;311775;311776;311777;311778;311779;472696;472697;472698;472699;472700;472701;472702;472703;523442;600109;600110;679934;679935;679936;679937;679938;679939;731250;731251;731252;731253;731254;731255;731256;731257;866022;866023;866024;866025;866026;866027;866028;866029;866030;866031;866032;961336;961337;961338;961339;961340;961341;961342;961343;961344;961345;961346;961347	31804;106634;106635;106636;106637;106638;106639;106640;177232;177233;177234;177235;177236;184176;184177;184178;311756;311757;311758;311759;311760;311761;311762;311763;311764;311765;311766;311767;311768;311769;311770;311771;311772;311773;311774;311775;311776;311777;311778;311779;472696;472697;472698;472699;472700;472701;472702;472703;523442;600109;600110;679934;679935;679936;679937;679938;679939;731250;731251;731252;731253;731254;731255;731256;731257;866022;866023;866024;866025;866026;866027;866028;866029;866030;866031;866032;961336;961337;961338;961339;961340;961341;961342;961343;961344;961345;961346;961347	31804;106636;177236;184177;311757;472701;523442;600110;679934;731253;866024;961336
Vps13c	Vacuolar protein sorting-associated protein 13C	2	Q8BX70;A0A1L1SUY8	Q8BX70	34	27	15	12.1	420.08	0	0	0	0.00287226	0	0	0	0	0	0	0	0	0.00355076	0.00335612	0.00355172	0.00243112	0.00439381	0.00348239	0	0	0	304230	0	0	0	0	0	0	0	0	792880	572980	804320	381840	970370	618280	0	4	0	0	0	0	0	0	0	0	0	1	13	6	11	17	9	12	3748	3748;771	1.5	66	66	0	69.896	0	2.1	0	0	0	0	0	0	0	0	0	0.6	5.8	2.3	5.4	7.1	3.9	5	5793500	0	4	0	0	0	0	0	0	0	0	0	1	16	9	17	23	13	20	132				4234	3130;3543;3544;5002;5047;6454;6799;9872;9878;10843;16259;18768;19462;23112;23735;24000;28199;28200;28466;28955;29705;38802;40393;41170;41171;43715;48187;48393;49946;51148;54380;55973;59647;61204	True;True;True;True;True;True;True;True;True;True;True;True;True;True;True;True;True;True;True;True;True;True;True;True;True;True;True;True;True;True;True;True;True;True	3251;3681;3682;5169;5215;6682;7034;10205;10211;11194;16779;19384;20109;23859;24502;24772;29153;29154;29433;29935;30706;40399;42048;42844;42845;45462;50079;50294;51897;53152;56507;58162;61971;63623	58108;58109;58110;58111;58112;58113;58114;58115;58116;64969;64970;64971;64972;64973;64974;64975;64976;90551;91204;111659;111660;111661;111662;111663;111664;111665;111666;111667;111668;111669;111670;111671;111672;111673;111674;117184;117185;166163;166164;166165;166166;166167;166168;166169;166170;166171;166172;166173;166174;166175;166379;166380;166381;166382;178584;260675;260676;260677;260678;260679;260680;260681;260682;306115;317973;317974;317975;317976;317977;375941;387947;387948;387949;387950;387951;387952;387953;387954;387955;387956;387957;387958;387959;387960;387961;387962;387963;387964;387965;392945;462230;462231;462232;462233;462234;467222;467223;473604;485463;485464;485465;485466;485467;485468;485469;485470;485471;485472;485473;485474;485475;485476;485477;623038;646533;654243;654244;687870;753964;756985;780631;801227;860632;890307;890308;890309;890310;890311;956756;956757;956758;981808	58108;58109;58110;58111;58112;58113;58114;58115;58116;64969;64970;64971;64972;64973;64974;64975;64976;90551;91204;111659;111660;111661;111662;111663;111664;111665;111666;111667;111668;111669;111670;111671;111672;111673;111674;117184;117185;166163;166164;166165;166166;166167;166168;166169;166170;166171;166172;166173;166174;166175;166379;166380;166381;166382;178584;260675;260676;260677;260678;260679;260680;260681;260682;306115;317973;317974;317975;317976;317977;375941;387947;387948;387949;387950;387951;387952;387953;387954;387955;387956;387957;387958;387959;387960;387961;387962;387963;387964;387965;392945;462230;462231;462232;462233;462234;467222;467223;473604;485463;485464;485465;485466;485467;485468;485469;485470;485471;485472;485473;485474;485475;485476;485477;623038;646533;654243;654244;687870;753964;756985;780631;801227;860632;890307;890308;890309;890310;890311;956756;956757;956758;981808	58114;64969;64976;90551;91204;111664;117184;166165;166379;178584;260682;306115;317977;375941;387951;392945;462230;462234;467223;473604;485467;623038;646533;654243;654244;687870;753964;756985;780631;801227;860632;890309;956756;981808
Kars	Lysine--tRNA ligase	2	Q99MN1;Q8R2P8	Q99MN1;Q8R2P8	17	17	30.6	30.6	67.839	0	0	0	0	0	0	0	0	0	0	0	0	0.00355044	0.0032757	0.0042495	0.00319884	0.00408296	0.00369343	0	0	0	0	0	0	0	0	0	0	0	0	792810	559250	962340	502420	901720	655750	1	2	1	2	2	1	2	2	2	1	1	0	8	7	7	6	8	9	595	595;624	1.51	70	72	0	165.32	2.5	6.4	2.5	4	5.2	2.5	4	7.2	4	2.5	1.5	0	20.3	17.6	17.6	16.1	18.3	18.8	6646900	2	3	1	3	3	1	3	3	3	1	1	0	14	14	12	13	15	15	142				4998	4541;4542;11339;11340;13455;14721;23782;25643;25644;26401;30275;32090;33865;34215;47113;58611;61110	True;True;True;True;True;True;True;True;True;True;True;True;True;True;True;True;True	4695;4696;11712;11713;13881;15189;24550;26484;26485;27277;31294;33176;34990;35350;48970;60893;63527	81922;81923;81924;81925;81926;81927;81928;81929;81930;81931;81932;81933;81934;81935;81936;81937;81938;81939;186059;186060;186061;186062;186063;186064;186065;186066;186067;186068;186069;186070;186071;186072;186073;218319;218320;218321;218322;218323;218324;218325;237538;388627;388628;388629;388630;422321;422322;422323;422324;422325;422326;422327;433793;433794;433795;433796;433797;433798;433799;433800;433801;433802;433803;433804;433805;433806;433807;433808;433809;433810;433811;433812;494646;494647;494648;494649;522229;522230;522231;522232;522233;522234;522235;522236;522237;522238;522239;522240;522241;522242;522243;522244;522245;522246;522247;522248;522249;522250;522251;522252;522253;522254;522255;522256;522257;522258;522259;522260;522261;522262;550481;550482;550483;550484;550485;550486;550487;550488;550489;556104;556105;556106;556107;556108;556109;556110;556111;556112;556113;556114;556115;556116;736491;736492;736493;736494;937232;937233;980402;980403;980404;980405	81922;81923;81924;81925;81926;81927;81928;81929;81930;81931;81932;81933;81934;81935;81936;81937;81938;81939;186059;186060;186061;186062;186063;186064;186065;186066;186067;186068;186069;186070;186071;186072;186073;218319;218320;218321;218322;218323;218324;218325;237538;388627;388628;388629;388630;422321;422322;422323;422324;422325;422326;422327;433793;433794;433795;433796;433797;433798;433799;433800;433801;433802;433803;433804;433805;433806;433807;433808;433809;433810;433811;433812;494646;494647;494648;494649;522229;522230;522231;522232;522233;522234;522235;522236;522237;522238;522239;522240;522241;522242;522243;522244;522245;522246;522247;522248;522249;522250;522251;522252;522253;522254;522255;522256;522257;522258;522259;522260;522261;522262;550481;550482;550483;550484;550485;550486;550487;550488;550489;556104;556105;556106;556107;556108;556109;556110;556111;556112;556113;556114;556115;556116;736491;736492;736493;736494;937232;937233;980402;980403;980404;980405	81922;81930;186064;186073;218320;237538;388627;422321;422325;433801;494648;522241;550485;556113;736491;937233;980402
Cst3	Cystatin-C	2	P21460;A2APX3	P21460;A2APX3	9	9	59.3	59.3	15.531	0.00563921	0.00716575	0.00629645	0.0103304	0.00605877	0.00640427	0.00848221	0.00594152	0	0.00518051	0.00673593	0.006645	0.00354856	0.00509029	0.00438846	0.00407906	0.00582071	0.00386657	310020	368940	313670	1094200	423610	251670	666450	455390	0	486950	466350	329810	792390	869050	993810	640670	1285500	686490	5	5	5	3	3	4	3	4	3	3	1	3	5	4	5	4	4	5	140	140;102	1.51	78	82	0	53.18	47.9	47.9	47.9	35	35	42.9	35	42.9	35	35	12.1	35	42.1	34.3	42.1	34.3	34.3	45.7	13374000	11	12	11	6	6	7	5	7	7	5	2	6	10	6	9	7	10	8	160				2352	2461;2462;2478;36201;36202;36203;43146;49612;49613	True;True;True;True;True;True;True;True;True	2559;2560;2576;37540;37541;37542;44866;51555;51556	46733;46734;46735;46736;46737;46738;46739;46740;46741;46742;46743;46744;46745;46746;46747;46748;46749;46750;46751;46752;46753;46754;46755;46756;46757;46758;46759;46760;46761;46762;46763;46764;46765;46766;46767;46768;46769;46770;46771;46772;46773;46774;46775;46776;46777;46778;46779;46780;46781;46782;46783;46784;46785;46786;46787;47019;47020;47021;583093;583094;583095;583096;583097;583098;583099;583100;583101;583102;583103;583104;583105;583106;583107;583108;583109;583110;583111;583112;583113;583114;583115;583116;583117;583118;583119;583120;583121;583122;583123;583124;583125;583126;583127;583128;583129;583130;583131;583132;583133;583134;583135;583136;583137;583138;583139;583140;583141;583142;583143;583144;583145;583146;583147;583148;583149;583150;583151;583152;583153;583154;681001;775239;775240;775241;775242;775243;775244;775245;775246;775247;775248;775249;775250;775251;775252;775253;775254;775255;775256;775257;775258;775259;775260;775261;775262;775263;775264;775265;775266;775267;775268;775269;775270;775271;775272;775273;775274;775275;775276;775277	46733;46734;46735;46736;46737;46738;46739;46740;46741;46742;46743;46744;46745;46746;46747;46748;46749;46750;46751;46752;46753;46754;46755;46756;46757;46758;46759;46760;46761;46762;46763;46764;46765;46766;46767;46768;46769;46770;46771;46772;46773;46774;46775;46776;46777;46778;46779;46780;46781;46782;46783;46784;46785;46786;46787;47019;47020;47021;583093;583094;583095;583096;583097;583098;583099;583100;583101;583102;583103;583104;583105;583106;583107;583108;583109;583110;583111;583112;583113;583114;583115;583116;583117;583118;583119;583120;583121;583122;583123;583124;583125;583126;583127;583128;583129;583130;583131;583132;583133;583134;583135;583136;583137;583138;583139;583140;583141;583142;583143;583144;583145;583146;583147;583148;583149;583150;583151;583152;583153;583154;681001;775239;775240;775241;775242;775243;775244;775245;775246;775247;775248;775249;775250;775251;775252;775253;775254;775255;775256;775257;775258;775259;775260;775261;775262;775263;775264;775265;775266;775267;775268;775269;775270;775271;775272;775273;775274;775275;775276;775277	46763;46780;47021;583100;583117;583151;681001;775250;775267
Apmap	Adipocyte plasma membrane-associated protein	1	Q9D7N9	Q9D7N9	18	18	54.9	54.9	46.434	0.00500893	0	0	0	0	0	0.00449954	0	0	0.00461762	0	0	0.0035465	0.0024261	0.00404253	0.00337565	0.00275482	0.00256617	275370	0	0	0	0	0	353530	0	0	434040	0	0	791930	414200	915470	530190	608400	455610	2	1	1	3	0	1	3	1	1	1	0	2	7	6	7	8	6	8	415	415	1.53	55	62	0	114.68	3.1	3.1	3.1	6.5	0	3.1	10.1	3.1	3.1	2.9	0	6.7	24.8	29.6	30.4	34.5	26.3	39.5	6649600	2	1	2	4	0	1	3	1	1	1	0	2	11	10	10	14	9	11	117				5392	3299;9553;9554;26004;28952;29186;30921;31175;31176;35720;41166;41315;45754;48539;53629;56963;61813;61814	True;True;True;True;True;True;True;True;True;True;True;True;True;True;True;True;True;True	3431;9875;9876;26854;29932;30171;31961;32219;32220;37006;42840;42990;47558;50444;55717;59187;64271;64272	60635;60636;60637;60638;60639;60640;60641;60642;60643;60644;60645;60646;160960;160961;160962;160963;429080;473566;473567;473568;473569;473570;473571;473572;473573;473574;473575;473576;473577;473578;473579;473580;473581;473582;473583;473584;473585;473586;473587;473588;476365;476366;476367;476368;476369;476370;476371;476372;476373;476374;476375;476376;476377;476378;476379;476380;476381;476382;476383;476384;476385;505198;509518;509519;509520;509521;509522;509523;509524;509525;509526;509527;509528;509529;509530;509531;509532;509533;509534;509535;509536;509537;509538;509539;509540;509541;509542;577421;577422;577423;577424;577425;654225;654226;654227;655392;716894;716895;716896;716897;716898;716899;716900;716901;759079;759080;759081;759082;759083;759084;845671;909183;909184;909185;990122;990123;990124	60635;60636;60637;60638;60639;60640;60641;60642;60643;60644;60645;60646;160960;160961;160962;160963;429080;473566;473567;473568;473569;473570;473571;473572;473573;473574;473575;473576;473577;473578;473579;473580;473581;473582;473583;473584;473585;473586;473587;473588;476365;476366;476367;476368;476369;476370;476371;476372;476373;476374;476375;476376;476377;476378;476379;476380;476381;476382;476383;476384;476385;505198;509518;509519;509520;509521;509522;509523;509524;509525;509526;509527;509528;509529;509530;509531;509532;509533;509534;509535;509536;509537;509538;509539;509540;509541;509542;577421;577422;577423;577424;577425;654225;654226;654227;655392;716894;716895;716896;716897;716898;716899;716900;716901;759079;759080;759081;759082;759083;759084;845671;909183;909184;909185;990122;990123;990124	60643;160961;160962;429080;473575;476369;505198;509527;509538;577424;654225;655392;716899;759083;845671;909185;990122;990124
Mrpl41	39S ribosomal protein L41, mitochondrial	1	Q9CQN7	Q9CQN7	7	7	56.3	56.3	15.261	0.0107618	0.00831654	0.0124189	0.00974414	0.0092354	0.00584036	0.0114174	0.00613827	0.0108864	0.0069377	0.0123364	0.00633432	0.00354337	0.00317823	0.00342542	0.00240757	0.00529456	0.00272861	591640	428190	618670	1032100	645710	229510	897070	470470	216170	652120	854090	314390	791230	542610	775720	378140	1169300	484450	6	5	6	6	6	6	6	6	6	6	3	6	3	3	3	2	3	3	135	135	1.49	99	97	0	27.289	56.3	48.9	56.3	56.3	56.3	56.3	56.3	56.3	56.3	56.3	25.2	56.3	28.9	24.4	28.9	19.3	28.9	26.7	13208000	12	10	12	12	11	9	10	14	11	8	5	8	5	3	5	4	5	6	196				5110	2602;11151;12465;29360;30601;30602;60720	True;True;True;True;True;True;True	2702;11512;12873;30353;31636;31637;63103	48740;48741;48742;48743;48744;48745;48746;48747;48748;48749;48750;48751;48752;48753;48754;48755;48756;48757;48758;48759;48760;48761;48762;48763;48764;48765;48766;48767;48768;48769;48770;48771;48772;48773;183119;183120;183121;183122;183123;183124;183125;183126;183127;183128;183129;183130;183131;183132;183133;183134;183135;183136;183137;183138;183139;183140;183141;183142;183143;183144;183145;183146;183147;183148;183149;183150;183151;183152;183153;183154;183155;183156;183157;183158;183159;183160;183161;183162;183163;183164;204277;204278;204279;204280;204281;204282;204283;204284;204285;204286;204287;204288;204289;204290;204291;204292;204293;204294;204295;204296;204297;204298;204299;204300;204301;204302;204303;204304;204305;204306;204307;204308;204309;204310;204311;204312;204313;204314;479166;479167;479168;479169;479170;479171;479172;479173;479174;479175;479176;479177;479178;479179;479180;479181;479182;479183;479184;479185;479186;479187;479188;479189;479190;500531;500532;500533;500534;500535;500536;500537;500538;500539;500540;500541;500542;500543;500544;500545;500546;500547;500548;500549;500550;973745;973746;973747;973748;973749;973750;973751;973752;973753;973754;973755;973756;973757;973758;973759;973760;973761;973762;973763;973764;973765;973766;973767;973768;973769;973770;973771;973772;973773;973774;973775;973776;973777	48740;48741;48742;48743;48744;48745;48746;48747;48748;48749;48750;48751;48752;48753;48754;48755;48756;48757;48758;48759;48760;48761;48762;48763;48764;48765;48766;48767;48768;48769;48770;48771;48772;48773;183119;183120;183121;183122;183123;183124;183125;183126;183127;183128;183129;183130;183131;183132;183133;183134;183135;183136;183137;183138;183139;183140;183141;183142;183143;183144;183145;183146;183147;183148;183149;183150;183151;183152;183153;183154;183155;183156;183157;183158;183159;183160;183161;183162;183163;183164;204277;204278;204279;204280;204281;204282;204283;204284;204285;204286;204287;204288;204289;204290;204291;204292;204293;204294;204295;204296;204297;204298;204299;204300;204301;204302;204303;204304;204305;204306;204307;204308;204309;204310;204311;204312;204313;204314;479166;479167;479168;479169;479170;479171;479172;479173;479174;479175;479176;479177;479178;479179;479180;479181;479182;479183;479184;479185;479186;479187;479188;479189;479190;500531;500532;500533;500534;500535;500536;500537;500538;500539;500540;500541;500542;500543;500544;500545;500546;500547;500548;500549;500550;973745;973746;973747;973748;973749;973750;973751;973752;973753;973754;973755;973756;973757;973758;973759;973760;973761;973762;973763;973764;973765;973766;973767;973768;973769;973770;973771;973772;973773;973774;973775;973776;973777	48762;183161;204304;479187;500531;500536;973764
M6pr	Cation-dependent mannose-6-phosphate receptor	1	P24668	P24668	9	9	30.9	30.9	31.172	0.00705674	0.00578442	0.00570669	0.00789435	0.00335141	0.0108165	0.00689917	0.00543242	0.00490995	0.00557733	0.00449568	0.00798685	0.00354077	0.00232828	0.00249766	0.00301414	0.00259177	0.00299997	387950	297820	284290	836170	234320	425060	542070	416370	97496	524250	311250	396410	790650	397500	565620	473410	572390	532630	3	5	6	4	5	3	5	4	4	6	2	4	3	5	3	2	2	5	278	278	1.54	62	72	0	69.651	11.2	15.1	15.1	12.2	17.3	11.2	12.2	12.2	14	15.1	5.8	11.5	16.9	25.2	16.9	14	14	25.2	9680700	6	9	9	7	7	4	8	8	8	10	3	6	5	7	5	4	3	8	134				2379	5115;7677;13308;20081;21789;37956;46820;47371;47372	True;True;True;True;True;True;True;True;True	5286;7939;13731;20745;22501;39521;48664;49236;49237	92716;92717;131139;131140;131141;131142;131143;131144;131145;131146;131147;131148;131149;131150;131151;131152;131153;131154;131155;131156;131157;215618;215619;215620;215621;215622;215623;215624;327506;327507;327508;327509;327510;327511;327512;327513;354460;354461;354462;354463;607870;607871;607872;607873;607874;607875;607876;607877;607878;607879;607880;607881;607882;607883;607884;607885;607886;607887;607888;607889;607890;607891;607892;607893;607894;607895;607896;732040;732041;732042;732043;732044;732045;732046;732047;741053;741054;741055;741056;741057;741058;741059;741060;741061;741062;741063;741064;741065;741066;741067;741068;741069;741070;741071;741072;741073;741074;741075;741076;741077;741078;741079;741080;741081;741082;741083;741084;741085;741086;741087;741088;741089;741090;741091;741092;741093;741094;741095;741096;741097;741098;741099;741100;741101;741102;741103;741104;741105;741106;741107;741108;741109;741110;741111	92716;92717;131139;131140;131141;131142;131143;131144;131145;131146;131147;131148;131149;131150;131151;131152;131153;131154;131155;131156;131157;215618;215619;215620;215621;215622;215623;215624;327506;327507;327508;327509;327510;327511;327512;327513;354460;354461;354462;354463;607870;607871;607872;607873;607874;607875;607876;607877;607878;607879;607880;607881;607882;607883;607884;607885;607886;607887;607888;607889;607890;607891;607892;607893;607894;607895;607896;732040;732041;732042;732043;732044;732045;732046;732047;741053;741054;741055;741056;741057;741058;741059;741060;741061;741062;741063;741064;741065;741066;741067;741068;741069;741070;741071;741072;741073;741074;741075;741076;741077;741078;741079;741080;741081;741082;741083;741084;741085;741086;741087;741088;741089;741090;741091;741092;741093;741094;741095;741096;741097;741098;741099;741100;741101;741102;741103;741104;741105;741106;741107;741108;741109;741110;741111	92717;131143;215620;327510;354461;607874;732046;741081;741104
Mrpl44	39S ribosomal protein L44, mitochondrial	1	Q9CY73	Q9CY73	9	9	38.7	38.7	37.527	0	0	0	0	0	0	0	0	0	0	0	0	0.0035289	0.00288789	0.00379322	0.00284357	0.00356768	0.00273717	0	0	0	0	0	0	0	0	0	0	0	0	788000	493040	859010	446620	787920	485970	0	0	0	0	0	0	1	0	0	0	0	0	4	7	3	4	5	5	333	333	1.44	49	39	0	68.528	0	0	0	0	0	0	4.5	0	0	0	0	0	21.3	35.1	15.6	18	27.6	24.3	5692000	0	0	0	0	0	0	1	0	0	0	0	0	9	12	6	8	8	8	88				5217	8403;30170;32461;38549;41039;43716;43717;43838;51073	True;True;True;True;True;True;True;True;True	8709;31186;33552;40137;42710;45463;45464;45586;53066	143413;143414;143415;143416;143417;143418;143419;143420;143421;143422;143423;143424;143425;143426;143427;143428;143429;143430;143431;143432;143433;143434;143435;143436;143437;143438;143439;143440;143441;143442;143443;143444;143445;492895;492896;492897;492898;492899;492900;492901;492902;492903;492904;492905;492906;492907;492908;492909;492910;492911;492912;492913;492914;492915;492916;492917;492918;492919;526526;526527;617713;617714;653307;653308;653309;653310;687871;687872;687873;687874;687875;687876;687877;689748;689749;689750;689751;689752;689753;689754;689755;799614;799615;799616;799617;799618;799619;799620	143413;143414;143415;143416;143417;143418;143419;143420;143421;143422;143423;143424;143425;143426;143427;143428;143429;143430;143431;143432;143433;143434;143435;143436;143437;143438;143439;143440;143441;143442;143443;143444;143445;492895;492896;492897;492898;492899;492900;492901;492902;492903;492904;492905;492906;492907;492908;492909;492910;492911;492912;492913;492914;492915;492916;492917;492918;492919;526526;526527;617713;617714;653307;653308;653309;653310;687871;687872;687873;687874;687875;687876;687877;689748;689749;689750;689751;689752;689753;689754;689755;799614;799615;799616;799617;799618;799619;799620	143425;492897;526526;617713;653310;687871;687877;689753;799619
Scg5	Neuroendocrine protein 7B2;N-terminal peptide;C-terminal peptide	1	P12961	P12961	6	6	42.9	42.9	23.866	0	0	0	0	0	0	0	0	0	0	0	0	0.00352581	0.00249662	0.00377056	0.00270967	0.00362478	0.00337295	0	0	0	0	0	0	0	0	0	0	0	0	787310	426240	853880	425590	800530	598850	1	1	1	0	1	1	1	1	1	1	0	1	4	4	4	5	4	5	212	212	1.48	51	47	0	115.35	9	9	9	0	9	9	9	9	9	9	0	9	32.5	32.5	32.5	39.6	32.5	35.8	5632100	1	2	2	0	1	1	1	1	1	1	0	1	10	10	8	11	10	10	98				2269	7060;10818;28559;31019;51022;53248	True;True;True;True;True;True	7302;11169;29533;32060;53015;55327	120924;120925;120926;120927;120928;120929;120930;120931;120932;120933;120934;120935;120936;120937;120938;120939;120940;120941;120942;120943;120944;120945;120946;120947;120948;120949;120950;120951;120952;120953;120954;178280;178281;178282;178283;178284;178285;178286;178287;178288;178289;178290;178291;178292;178293;178294;178295;178296;178297;178298;178299;468913;468914;506799;506800;798386;798387;798388;798389;798390;798391;798392;798393;798394;798395;798396;798397;798398;798399;798400;798401;798402;798403;798404;798405;798406;798407;798408;798409;798410;839668;839669;839670;839671;839672;839673;839674;839675;839676;839677;839678;839679;839680;839681;839682;839683;839684;839685	120924;120925;120926;120927;120928;120929;120930;120931;120932;120933;120934;120935;120936;120937;120938;120939;120940;120941;120942;120943;120944;120945;120946;120947;120948;120949;120950;120951;120952;120953;120954;178280;178281;178282;178283;178284;178285;178286;178287;178288;178289;178290;178291;178292;178293;178294;178295;178296;178297;178298;178299;468913;468914;506799;506800;798386;798387;798388;798389;798390;798391;798392;798393;798394;798395;798396;798397;798398;798399;798400;798401;798402;798403;798404;798405;798406;798407;798408;798409;798410;839668;839669;839670;839671;839672;839673;839674;839675;839676;839677;839678;839679;839680;839681;839682;839683;839684;839685	120934;178290;468914;506799;798394;839678
Adk	Adenosine kinase	3	P55264;A0A286YCD7;A0A286YCN3	P55264;A0A286YCD7	14	14	51.2	51.2	40.148	0	0	0.00647571	0	0	0	0	0	0	0	0	0	0.00351614	0.00451458	0.00413416	0.00453665	0.00418788	0.00363761	0	0	322600	0	0	0	0	0	0	0	0	0	785150	770760	936220	712540	924890	645840	0	1	1	1	1	2	2	1	2	0	0	1	6	8	8	10	8	10	361	361;205;123	1.45	80	65	0	67.423	0	3	3	3	3	6.9	6.9	3	6.9	0	0	3	24.7	34.1	34.6	44	36	46.3	7960500	0	2	1	2	2	2	3	1	2	0	0	1	12	14	14	16	15	15	145				2656	125;515;9860;11886;40998;46086;48855;48856;51898;55016;55485;55711;55916;61807	True;True;True;True;True;True;True;True;True;True;True;True;True;True	127;528;10193;12278;42668;47892;50770;50771;53914;57171;57657;57891;58103;64265	2109;2110;2111;2112;2113;2114;2115;9882;9883;9884;9885;9886;9887;9888;9889;9890;9891;9892;9893;9894;9895;9896;9897;9898;9899;9900;9901;9902;166051;166052;166053;166054;166055;166056;166057;166058;166059;166060;166061;195639;195640;195641;195642;195643;195644;195645;652956;652957;652958;652959;652960;652961;652962;720798;764089;764090;764091;764092;764093;764094;764095;764096;764097;764098;764099;764100;764101;764102;764103;764104;764105;764106;815684;815685;815686;815687;815688;874303;874304;874305;874306;874307;874308;874309;874310;874311;874312;874313;874314;874315;874316;874317;874318;874319;874320;874321;874322;874323;874324;874325;874326;874327;874328;874329;874330;874331;874332;874333;874334;874335;874336;874337;874338;874339;874340;874341;874342;874343;882158;882159;882160;885776;885777;885778;889314;889315;889316;889317;889318;889319;889320;889321;889322;889323;889324;889325;889326;889327;889328;990088;990089;990090;990091;990092;990093	2109;2110;2111;2112;2113;2114;2115;9882;9883;9884;9885;9886;9887;9888;9889;9890;9891;9892;9893;9894;9895;9896;9897;9898;9899;9900;9901;9902;166051;166052;166053;166054;166055;166056;166057;166058;166059;166060;166061;195639;195640;195641;195642;195643;195644;195645;652956;652957;652958;652959;652960;652961;652962;720798;764089;764090;764091;764092;764093;764094;764095;764096;764097;764098;764099;764100;764101;764102;764103;764104;764105;764106;815684;815685;815686;815687;815688;874303;874304;874305;874306;874307;874308;874309;874310;874311;874312;874313;874314;874315;874316;874317;874318;874319;874320;874321;874322;874323;874324;874325;874326;874327;874328;874329;874330;874331;874332;874333;874334;874335;874336;874337;874338;874339;874340;874341;874342;874343;882158;882159;882160;885776;885777;885778;889314;889315;889316;889317;889318;889319;889320;889321;889322;889323;889324;889325;889326;889327;889328;990088;990089;990090;990091;990092;990093	2114;9884;166053;195643;652962;720798;764103;764105;815686;874313;882158;885776;889314;990091
Arrb1	Beta-arrestin-1	4	Q8BWG8;J3QNU6;E0CYB1;F7DF62	Q8BWG8;J3QNU6	14	10	54.8	41.1	46.972	0	0	0	0	0	0	0	0	0	0	0	0	0.00351144	0.00377515	0.00408316	0.00288266	0.00444525	0.0037034	0	0	0	0	0	0	0	0	0	0	0	0	784100	644520	924670	452760	981730	657520	0	1	0	0	1	1	1	1	0	1	0	0	9	7	10	11	11	11	418	418;419;118;121	1.49	80	78	0	60.702	0	2.4	0	0	2.4	2.4	2.4	2.4	0	2.4	0	0	41.4	26.8	43.8	45.7	44.7	46.9	6744400	0	1	0	0	1	2	2	1	0	1	0	0	17	16	20	18	17	22	158				4225	1348;6022;7867;10572;10897;17870;20688;40784;44217;44534;58079;59440;60801;60802	True;True;True;True;True;True;True;True;True;True;True;True;True;True	1401;6236;8138;10919;11249;18465;21372;42445;45976;46312;60347;61757;63190;63191	24686;24687;24688;24689;24690;24691;24692;24693;24694;24695;24696;24697;24698;24699;24700;24701;24702;24703;24704;24705;24706;24707;24708;24709;24710;105484;105485;105486;105487;105488;105489;105490;105491;105492;105493;105494;105495;133715;175319;175320;175321;175322;175323;175324;179347;290442;290443;290444;290445;290446;290447;290448;290449;290450;290451;290452;290453;337194;337195;337196;650328;650329;650330;650331;650332;695786;695787;695788;695789;695790;695791;695792;695793;695794;695795;695796;695797;695798;695799;695800;695801;700323;700324;700325;700326;700327;700328;700329;700330;700331;700332;700333;700334;700335;928484;928485;928486;928487;928488;928489;928490;928491;928492;928493;928494;928495;928496;928497;928498;928499;928500;928501;928502;928503;928504;928505;928506;928507;928508;928509;928510;928511;928512;928513;928514;928515;928516;928517;928518;928519;928520;928521;928522;952801;952802;952803;952804;952805;952806;952807;952808;952809;952810;952811;952812;974878;974879;974880;974881;974882;974883;974884;974885;974886;974887;974888;974889;974890	24686;24687;24688;24689;24690;24691;24692;24693;24694;24695;24696;24697;24698;24699;24700;24701;24702;24703;24704;24705;24706;24707;24708;24709;24710;105484;105485;105486;105487;105488;105489;105490;105491;105492;105493;105494;105495;133715;175319;175320;175321;175322;175323;175324;179347;290442;290443;290444;290445;290446;290447;290448;290449;290450;290451;290452;290453;337194;337195;337196;650328;650329;650330;650331;650332;695786;695787;695788;695789;695790;695791;695792;695793;695794;695795;695796;695797;695798;695799;695800;695801;700323;700324;700325;700326;700327;700328;700329;700330;700331;700332;700333;700334;700335;928484;928485;928486;928487;928488;928489;928490;928491;928492;928493;928494;928495;928496;928497;928498;928499;928500;928501;928502;928503;928504;928505;928506;928507;928508;928509;928510;928511;928512;928513;928514;928515;928516;928517;928518;928519;928520;928521;928522;952801;952802;952803;952804;952805;952806;952807;952808;952809;952810;952811;952812;974878;974879;974880;974881;974882;974883;974884;974885;974886;974887;974888;974889;974890	24700;105490;133715;175322;179347;290448;337194;650332;695795;700328;928508;952807;974882;974888
Rps27	40S ribosomal protein S27	4	A0A0G2JDW7;Q6ZWU9;A0A0G2JG29;A0A0G2JEX7	A0A0G2JDW7;Q6ZWU9;A0A0G2JG29	5	1	42.7	13.4	9.2327	0.00552589	0	0.00930146	0	0	0.0084978	0	0	0	0	0	0	0.00350781	0.00325356	0.00239314	0.0032648	0.00272172	0.00264451	303790	0	463370	0	0	333940	0	0	0	0	0	0	783290	555470	541950	512780	601090	469520	1	1	1	1	1	1	1	1	1	1	1	1	4	4	4	4	4	4	82	82;84;83;52	1.55	51	62	0	14.761	13.4	13.4	13.4	13.4	13.4	13.4	13.4	13.4	13.4	13.4	13.4	13.4	40.2	40.2	40.2	40.2	40.2	40.2	7194700	2	2	2	2	1	1	1	2	3	3	1	1	6	9	7	5	6	9	113				115	3907;7991;33696;34430;45525	True;True;True;True;True	4048;8266;34814;35570;47324	71819;135311;135312;135313;135314;135315;135316;135317;135318;135319;135320;135321;135322;135323;135324;135325;135326;135327;135328;135329;135330;135331;135332;135333;135334;135335;135336;135337;135338;135339;135340;135341;135342;135343;135344;135345;135346;135347;135348;135349;135350;135351;135352;135353;135354;135355;135356;135357;135358;135359;546757;546758;546759;546760;546761;546762;546763;546764;546765;546766;546767;546768;546769;546770;546771;546772;546773;546774;546775;560449;560450;560451;560452;560453;560454;560455;560456;560457;560458;560459;560460;560461;560462;560463;560464;560465;560466;560467;560468;560469;560470;560471;560472;714260;714261;714262;714263;714264;714265;714266;714267;714268;714269;714270;714271;714272;714273;714274;714275;714276;714277;714278;714279	71819;135311;135312;135313;135314;135315;135316;135317;135318;135319;135320;135321;135322;135323;135324;135325;135326;135327;135328;135329;135330;135331;135332;135333;135334;135335;135336;135337;135338;135339;135340;135341;135342;135343;135344;135345;135346;135347;135348;135349;135350;135351;135352;135353;135354;135355;135356;135357;135358;135359;546757;546758;546759;546760;546761;546762;546763;546764;546765;546766;546767;546768;546769;546770;546771;546772;546773;546774;546775;560449;560450;560451;560452;560453;560454;560455;560456;560457;560458;560459;560460;560461;560462;560463;560464;560465;560466;560467;560468;560469;560470;560471;560472;714260;714261;714262;714263;714264;714265;714266;714267;714268;714269;714270;714271;714272;714273;714274;714275;714276;714277;714278;714279	71819;135347;546767;560449;714261
Strn	Striatin	2	O55106;F8WH41	O55106;F8WH41	22	14	41	27.6	85.965	0.00219315	0.000714691	0	0.000874301	0.00239384	0	0.000407737	0.00139317	0	0.000309512	0.000831567	0.00507305	0.00350701	0.0028067	0.00502385	0.00316389	0.00400209	0.00276752	120570	36797	0	92606	167370	0	32036	106780	0	29093	57572	251790	783110	479180	1137700	496930	883860	491360	4	5	2	2	2	3	2	3	1	1	0	2	12	9	11	12	12	9	780	780;627	1.51	85	88	0	143.11	8.3	10.8	5.3	3.8	3.7	5.8	3.7	7.2	1.7	1.7	0	4.5	25.5	17.4	20.9	27.4	25.1	19.4	6274100	5	5	2	2	2	4	3	3	1	1	0	2	18	11	15	20	22	13	173				2064	2411;2731;6307;10275;10684;18539;19133;20478;26434;31385;32386;35310;36186;39208;44257;47204;50398;50590;51290;51291;56548;57208	True;True;True;True;True;True;True;True;True;True;True;True;True;True;True;True;True;True;True;True;True;True	2507;2833;6527;10615;11031;19154;19773;21157;27310;32434;33476;36526;37522;40833;46019;49066;52371;52566;53295;53296;58759;59440	45884;45885;45886;45887;45888;45889;45890;45891;45892;45893;45894;45895;45896;45897;45898;45899;45900;50634;50635;50636;50637;50638;50639;50640;50641;109352;109353;109354;109355;109356;109357;171536;171537;171538;171539;171540;171541;171542;171543;171544;171545;171546;171547;171548;171549;171550;171551;171552;171553;171554;171555;176745;176746;302935;302936;302937;302938;302939;302940;302941;302942;302943;302944;302945;302946;302947;302948;302949;302950;302951;302952;302953;302954;302955;302956;302957;302958;302959;313363;313364;313365;313366;313367;313368;334717;434288;434289;434290;512039;512040;512041;512042;512043;512044;525579;525580;572185;572186;572187;582761;582762;582763;628932;628933;628934;628935;628936;628937;628938;696368;696369;696370;696371;696372;696373;696374;696375;696376;696377;696378;737943;737944;737945;737946;737947;737948;737949;737950;737951;737952;737953;788031;788032;788033;788034;788035;788036;788037;788038;788039;788040;788041;788042;788043;791509;791510;804196;804197;804198;804199;804200;804201;804202;804203;804204;804205;902055;902056;902057;902058;902059;902060;902061;902062;914087;914088;914089;914090;914091;914092;914093;914094;914095	45884;45885;45886;45887;45888;45889;45890;45891;45892;45893;45894;45895;45896;45897;45898;45899;45900;50634;50635;50636;50637;50638;50639;50640;50641;109352;109353;109354;109355;109356;109357;171536;171537;171538;171539;171540;171541;171542;171543;171544;171545;171546;171547;171548;171549;171550;171551;171552;171553;171554;171555;176745;176746;302935;302936;302937;302938;302939;302940;302941;302942;302943;302944;302945;302946;302947;302948;302949;302950;302951;302952;302953;302954;302955;302956;302957;302958;302959;313363;313364;313365;313366;313367;313368;334717;434288;434289;434290;512039;512040;512041;512042;512043;512044;525579;525580;572185;572186;572187;582761;582762;582763;628932;628933;628934;628935;628936;628937;628938;696368;696369;696370;696371;696372;696373;696374;696375;696376;696377;696378;737943;737944;737945;737946;737947;737948;737949;737950;737951;737952;737953;788031;788032;788033;788034;788035;788036;788037;788038;788039;788040;788041;788042;788043;791509;791510;804196;804197;804198;804199;804200;804201;804202;804203;804204;804205;902055;902056;902057;902058;902059;902060;902061;902062;914087;914088;914089;914090;914091;914092;914093;914094;914095	45893;50635;109354;171541;176745;302954;313363;334717;434289;512041;525579;572186;582761;628932;696375;737943;788037;791510;804196;804204;902056;914090
Dlgap1	Disks large-associated protein 1	4	Q9D415;D3Z709;D3Z508;Q3UVU8	Q9D415;D3Z709;D3Z508;Q3UVU8	19	3	28.1	3.8	110.37	0	0	0	0	0	0	0	0	0	0	0	0	0.00350293	0.00349787	0.00284285	0.0033412	0.00440893	0.00356828	0	0	0	0	0	0	0	0	0	0	0	0	782200	597180	643790	524780	973710	633530	1	1	2	0	0	1	1	1	0	0	1	0	10	9	9	13	8	10	992	992;944;692;636	1.5	71	70	0	101.59	1.6	1.6	2.8	0	0	1.6	1.6	1.6	0	0	0.8	0	16.8	12	11.7	20.6	15	12.8	6880500	1	1	2	0	0	1	2	1	0	0	1	0	15	13	15	20	11	15	141				5348	2958;3317;4346;4590;5041;5882;14546;16040;17157;17257;36075;43324;43325;46723;46782;46871;47929;48391;51229	True;True;True;True;True;True;True;True;True;True;True;True;True;True;True;True;True;True;True	3067;3449;4496;4747;5209;6091;15007;16547;17715;17818;37397;45059;45060;48558;48618;48716;49814;50292;53233	54865;54866;54867;60926;60927;60928;60929;60930;60931;60932;60933;60934;60935;60936;60937;60938;60939;60940;60941;60942;60943;60944;78772;78773;78774;82720;82721;82722;82723;82724;82725;82726;82727;82728;82729;82730;82731;82732;82733;82734;82735;91166;91167;91168;103755;103756;103757;103758;234832;234833;234834;234835;234836;234837;257756;257757;257758;257759;257760;257761;257762;257763;257764;257765;257766;257767;257768;257769;257770;257771;257772;257773;257774;257775;277232;277233;277234;277235;277236;277237;277238;277239;277240;277241;277242;277243;277244;277245;278773;278774;581766;683112;683113;683114;683115;730271;730272;730273;730274;730275;730276;731369;731370;732781;732782;732783;750065;750066;750067;750068;750069;750070;750071;756961;756962;756963;756964;756965;756966;756967;756968;756969;756970;756971;756972;756973;756974;756975;756976;756977;756978;756979;756980;756981;803239;803240;803241;803242;803243;803244;803245	54865;54866;54867;60926;60927;60928;60929;60930;60931;60932;60933;60934;60935;60936;60937;60938;60939;60940;60941;60942;60943;60944;78772;78773;78774;82720;82721;82722;82723;82724;82725;82726;82727;82728;82729;82730;82731;82732;82733;82734;82735;91166;91167;91168;103755;103756;103757;103758;234832;234833;234834;234835;234836;234837;257756;257757;257758;257759;257760;257761;257762;257763;257764;257765;257766;257767;257768;257769;257770;257771;257772;257773;257774;257775;277232;277233;277234;277235;277236;277237;277238;277239;277240;277241;277242;277243;277244;277245;278773;278774;581766;683112;683113;683114;683115;730271;730272;730273;730274;730275;730276;731369;731370;732781;732782;732783;750065;750066;750067;750068;750069;750070;750071;756961;756962;756963;756964;756965;756966;756967;756968;756969;756970;756971;756972;756973;756974;756975;756976;756977;756978;756979;756980;756981;803239;803240;803241;803242;803243;803244;803245	54867;60934;78774;82723;91166;103756;234834;257767;277236;278774;581766;683112;683115;730271;731369;732783;750071;756967;803244
Gas7	Growth arrest-specific protein 7	3	Q3U432;B1ATI9;Q60780	Q3U432;B1ATI9;Q60780	17	17	54.6	54.6	47.674	0	0	0	0	0	0	0	0	0	0	0	0	0.00350239	0.00263889	0.003144	0.00305966	0.00364348	0.00330744	0	0	0	0	0	0	0	0	0	0	0	0	782080	450530	711990	480560	804660	587220	0	2	2	0	0	0	1	1	0	0	0	1	8	8	6	8	10	8	416	416;412;421	1.51	63	65	0	128.29	0	8.2	7.7	0	0	0	2.6	2.6	0	0	0	2.9	28.4	25	20.2	25	32	25	5560600	0	2	3	0	0	0	1	1	0	0	0	1	12	14	11	14	12	16	128				3191	6212;7831;12642;20746;20747;23696;29082;33457;33458;36096;42551;46453;48283;50371;51998;59591;62316	True;True;True;True;True;True;True;True;True;True;True;True;True;True;True;True;True	6429;8102;13052;21431;21432;24462;30065;34573;34574;37422;44254;48278;50180;52344;54016;61914;64806	107725;107726;107727;107728;107729;107730;107731;107732;107733;107734;107735;107736;107737;107738;107739;107740;107741;107742;107743;107744;107745;107746;107747;133250;206617;338029;338030;338031;338032;338033;338034;338035;338036;338037;387132;475138;475139;541974;541975;541976;541977;541978;541979;541980;541981;541982;541983;541984;541985;541986;541987;541988;541989;541990;541991;541992;541993;541994;541995;541996;541997;541998;541999;542000;542001;542002;542003;542004;542005;542006;542007;542008;542009;542010;581841;672648;672649;672650;672651;672652;672653;672654;725751;755471;755472;755473;755474;755475;755476;755477;755478;755479;755480;755481;755482;755483;755484;755485;755486;755487;755488;755489;755490;755491;755492;755493;755494;755495;755496;755497;755498;787522;787523;787524;787525;787526;787527;787528;787529;817288;817289;817290;817291;817292;817293;954854;954855;997214	107725;107726;107727;107728;107729;107730;107731;107732;107733;107734;107735;107736;107737;107738;107739;107740;107741;107742;107743;107744;107745;107746;107747;133250;206617;338029;338030;338031;338032;338033;338034;338035;338036;338037;387132;475138;475139;541974;541975;541976;541977;541978;541979;541980;541981;541982;541983;541984;541985;541986;541987;541988;541989;541990;541991;541992;541993;541994;541995;541996;541997;541998;541999;542000;542001;542002;542003;542004;542005;542006;542007;542008;542009;542010;581841;672648;672649;672650;672651;672652;672653;672654;725751;755471;755472;755473;755474;755475;755476;755477;755478;755479;755480;755481;755482;755483;755484;755485;755486;755487;755488;755489;755490;755491;755492;755493;755494;755495;755496;755497;755498;787522;787523;787524;787525;787526;787527;787528;787529;817288;817289;817290;817291;817292;817293;954854;954855;997214	107729;133250;206617;338030;338037;387132;475139;541987;542008;581841;672654;725751;755484;787523;817291;954854;997214
Phpt1	14 kDa phosphohistidine phosphatase	1	Q9DAK9	Q9DAK9	8	8	69.4	69.4	13.996	0.00294602	0.00199683	0.00598491	0.00334649	0.00280905	0.00370967	0.00421342	0.00210763	0	0.00369844	0.00360535	0.00203716	0.00350181	0.00416987	0.00430081	0.00336247	0.00310334	0.00396773	161960	102810	298150	354460	196400	145780	331050	161540	0	347640	249610	101110	781950	711910	973960	528120	685370	704450	5	5	5	3	5	3	4	4	2	4	0	2	4	3	4	4	3	4	124	124	1.5	80	80	0	32.4	55.6	55.6	59.7	36.3	55.6	36.3	46	46	21	46.8	0	27.4	43.5	33.9	44.4	43.5	33.9	44.4	8938800	6	7	10	4	7	8	7	7	6	6	0	3	8	6	6	7	6	8	160				5429	143;2388;23351;38221;56271;59477;61520;62086	True;True;True;True;True;True;True;True	146;2482;24106;39792;58474;61795;63960;64559	2636;2637;2638;2639;2640;2641;2642;2643;2644;2645;2646;2647;2648;2649;2650;2651;2652;2653;2654;2655;2656;2657;2658;2659;2660;2661;2662;2663;2664;2665;2666;2667;2668;2669;2670;2671;2672;2673;2674;2675;2676;2677;2678;2679;2680;45284;45285;45286;45287;45288;45289;45290;45291;45292;45293;45294;45295;45296;45297;45298;45299;45300;45301;45302;45303;45304;45305;45306;45307;45308;45309;45310;45311;45312;380513;380514;380515;380516;380517;380518;380519;380520;380521;380522;380523;380524;380525;380526;380527;612040;896342;896343;896344;896345;896346;896347;896348;896349;896350;896351;896352;896353;896354;896355;896356;896357;896358;896359;896360;896361;896362;953371;953372;953373;953374;953375;953376;953377;953378;953379;953380;953381;953382;953383;953384;953385;953386;953387;953388;953389;953390;953391;953392;953393;953394;953395;953396;953397;953398;953399;953400;953401;953402;953403;953404;953405;953406;953407;953408;953409;953410;953411;953412;953413;953414;953415;985927;985928;994428;994429	2636;2637;2638;2639;2640;2641;2642;2643;2644;2645;2646;2647;2648;2649;2650;2651;2652;2653;2654;2655;2656;2657;2658;2659;2660;2661;2662;2663;2664;2665;2666;2667;2668;2669;2670;2671;2672;2673;2674;2675;2676;2677;2678;2679;2680;45284;45285;45286;45287;45288;45289;45290;45291;45292;45293;45294;45295;45296;45297;45298;45299;45300;45301;45302;45303;45304;45305;45306;45307;45308;45309;45310;45311;45312;380513;380514;380515;380516;380517;380518;380519;380520;380521;380522;380523;380524;380525;380526;380527;612040;896342;896343;896344;896345;896346;896347;896348;896349;896350;896351;896352;896353;896354;896355;896356;896357;896358;896359;896360;896361;896362;953371;953372;953373;953374;953375;953376;953377;953378;953379;953380;953381;953382;953383;953384;953385;953386;953387;953388;953389;953390;953391;953392;953393;953394;953395;953396;953397;953398;953399;953400;953401;953402;953403;953404;953405;953406;953407;953408;953409;953410;953411;953412;953413;953414;953415;985927;985928;994428;994429	2665;45299;380515;612040;896349;953415;985928;994429
Nefm	Neurofilament medium polypeptide	2	A0A0R4J036;P08553	A0A0R4J036;P08553	29	7	34.2	11.8	95.94	0	0.00638069	0.0118383	0	0	0	0	0.00686226	0	0	0	0	0.00349894	0.00412659	0.00546632	0.00511495	0.00536338	0.00502031	0	328520	589750	0	0	0	0	525960	0	0	0	0	781310	704520	1237900	803370	1184500	891330	1	0	1	3	2	0	2	0	4	2	0	0	12	10	9	15	14	10	848	848;848	1.51	98	103	0	154.34	1.1	0	1.1	5.4	2.9	0	2.9	0	4.7	3.3	0	0	22.9	15.4	15.4	25.6	23.7	18.5	10982000	1	0	2	3	3	0	3	0	6	2	0	0	21	18	15	28	26	19	201				217	3835;3836;3837;4520;10398;10407;11362;11363;12933;12934;14190;16336;16514;21301;21440;27465;32883;35080;35081;41858;47211;49071;49072;50739;50960;50961;55527;58041;58293	True;True;True;True;True;True;True;True;True;True;True;True;True;True;True;True;True;True;True;True;True;True;True;True;True;True;True;True;True	3975;3976;3977;4674;10739;10751;11736;11737;13346;13347;14643;16860;17044;21999;22144;28385;33985;36253;36254;43545;49073;51005;51006;52717;52949;52950;52951;52952;57699;60309;60570	70384;70385;70386;70387;70388;70389;70390;70391;70392;70393;70394;70395;70396;70397;70398;70399;70400;70401;70402;70403;70404;70405;70406;70407;70408;70409;81617;173014;173015;173016;173017;173018;173019;173020;173021;173259;173260;173261;173262;173263;173264;173265;186616;186617;186618;186619;186620;186621;186622;186623;186624;210449;210450;210451;210452;210453;210454;210455;210456;210457;210458;210459;210460;210461;229625;229626;229627;229628;229629;229630;229631;229632;229633;229634;229635;229636;229637;229638;229639;229640;229641;229642;262259;262260;262261;262262;262263;262264;262265;262266;262267;262268;262269;262270;262271;262272;265668;265669;265670;265671;265672;265673;265674;265675;265676;347342;347343;347344;347345;347346;349277;349278;349279;349280;349281;349282;449600;449601;532319;569750;569751;569752;569753;569754;569755;569756;569757;569758;569759;569760;662704;662705;662706;662707;662708;738025;738026;738027;738028;738029;738030;738031;738032;738033;738034;738035;738036;738037;738038;738039;738040;738041;738042;738043;738044;738045;738046;738047;738048;738049;738050;738051;738052;738053;738054;738055;767604;767605;767606;767607;767608;767609;767610;767611;767612;767613;767614;767615;767616;767617;767618;767619;794047;797509;797510;797511;797512;797513;797514;797515;797516;797517;882651;882652;882653;882654;927992;927993;927994;932628;932629	70384;70385;70386;70387;70388;70389;70390;70391;70392;70393;70394;70395;70396;70397;70398;70399;70400;70401;70402;70403;70404;70405;70406;70407;70408;70409;81617;173014;173015;173016;173017;173018;173019;173020;173021;173259;173260;173261;173262;173263;173264;173265;186616;186617;186618;186619;186620;186621;186622;186623;186624;210449;210450;210451;210452;210453;210454;210455;210456;210457;210458;210459;210460;210461;229625;229626;229627;229628;229629;229630;229631;229632;229633;229634;229635;229636;229637;229638;229639;229640;229641;229642;262259;262260;262261;262262;262263;262264;262265;262266;262267;262268;262269;262270;262271;262272;265668;265669;265670;265671;265672;265673;265674;265675;265676;347342;347343;347344;347345;347346;349277;349278;349279;349280;349281;349282;449600;449601;532319;569750;569751;569752;569753;569754;569755;569756;569757;569758;569759;569760;662704;662705;662706;662707;662708;738025;738026;738027;738028;738029;738030;738031;738032;738033;738034;738035;738036;738037;738038;738039;738040;738041;738042;738043;738044;738045;738046;738047;738048;738049;738050;738051;738052;738053;738054;738055;767604;767605;767606;767607;767608;767609;767610;767611;767612;767613;767614;767615;767616;767617;767618;767619;794047;797509;797510;797511;797512;797513;797514;797515;797516;797517;882651;882652;882653;882654;927992;927993;927994;932628;932629	70399;70405;70409;81617;173017;173264;186622;186624;210449;210457;229632;262267;265669;347344;349278;449601;532319;569751;569756;662706;738048;767609;767616;794047;797509;797516;882653;927994;932629
Cops7a	COP9 signalosome complex subunit 7a	4	Q9CZ04;D3Z440;D3YVI6;D3Z0S0	Q9CZ04;D3Z440;D3YVI6	6	6	41.8	41.8	30.224	0	0	0	0	0	0	0	0	0	0	0	0	0.0034989	0.00315943	0.00415112	0.00302312	0.004122	0.00329821	0	0	0	0	0	0	0	0	0	0	0	0	781300	539400	940060	474820	910340	585580	0	0	1	1	0	0	0	1	0	0	0	0	6	5	5	6	6	5	275	275;226;176;79	1.55	46	56	0	110.06	0	0	5.1	5.1	0	0	0	5.1	0	0	0	0	41.8	30.9	30.9	41.8	41.8	30.9	5337300	0	0	1	1	0	0	0	1	0	0	0	0	17	9	11	15	16	15	102				5228	5748;21325;42017;42849;58624;58762	True;True;True;True;True;True	5952;22023;43709;44563;60906;61047	102252;102253;102254;102255;102256;102257;102258;102259;102260;102261;102262;102263;102264;102265;102266;102267;102268;102269;102270;347780;347781;347782;347783;347784;347785;347786;347787;347788;347789;664607;664608;664609;677057;677058;677059;677060;677061;677062;677063;677064;677065;677066;677067;677068;677069;677070;677071;677072;677073;677074;677075;677076;677077;677078;677079;937487;937488;937489;937490;937491;937492;937493;937494;937495;937496;937497;937498;937499;937500;937501;937502;937503;937504;937505;937506;937507;937508;937509;937510;937511;937512;937513;940006;940007;940008;940009;940010;940011;940012;940013;940014;940015;940016;940017;940018;940019;940020;940021;940022;940023;940024;940025	102252;102253;102254;102255;102256;102257;102258;102259;102260;102261;102262;102263;102264;102265;102266;102267;102268;102269;102270;347780;347781;347782;347783;347784;347785;347786;347787;347788;347789;664607;664608;664609;677057;677058;677059;677060;677061;677062;677063;677064;677065;677066;677067;677068;677069;677070;677071;677072;677073;677074;677075;677076;677077;677078;677079;937487;937488;937489;937490;937491;937492;937493;937494;937495;937496;937497;937498;937499;937500;937501;937502;937503;937504;937505;937506;937507;937508;937509;937510;937511;937512;937513;940006;940007;940008;940009;940010;940011;940012;940013;940014;940015;940016;940017;940018;940019;940020;940021;940022;940023;940024;940025	102268;347784;664608;677070;937495;940007
Adcyap1r1	Pituitary adenylate cyclase-activating polypeptide type I receptor	6	E9Q3E8;Q6NXJ9;E9Q968;E9Q4B3;E9PVE8;P70205	E9Q3E8;Q6NXJ9;E9Q968;E9Q4B3;E9PVE8;P70205	5	3	11.6	6	51.166	0	0	0	0	0	0	0	0	0	0	0	0	0.00349424	0.00420555	0.00335676	0.00357939	0.00388727	0.00369822	0	0	0	0	0	0	0	0	0	0	0	0	780260	718000	760170	562190	858500	656600	0	1	1	1	0	0	0	0	1	0	0	0	1	3	3	2	1	2	447	447;468;495;496;524;496	1.5	17	17	0	18.341	0	3.8	3.8	1.8	0	0	0	0	3.8	0	0	0	3.8	7.2	7.2	5.6	3.8	5.6	4556000	0	1	2	1	0	0	0	0	1	0	0	0	4	6	5	5	3	4	34				1373	12811;40140;50107;57589;60657	True;True;True;True;True	13223;41792;52063;59841;63032	208617;208618;208619;208620;208621;208622;208623;644291;644292;644293;644294;644295;644296;644297;644298;644299;644300;644301;644302;644303;644304;644305;644306;644307;644308;644309;644310;782900;782901;782902;782903;921001;972577;972578	208617;208618;208619;208620;208621;208622;208623;644291;644292;644293;644294;644295;644296;644297;644298;644299;644300;644301;644302;644303;644304;644305;644306;644307;644308;644309;644310;782900;782901;782902;782903;921001;972577;972578	208617;644306;782901;921001;972577				274				437
Dnajb11	DnaJ homolog subfamily B member 11	2	Q99KV1;A0A338P778	Q99KV1	8	8	26.8	26.8	40.555	0.0220861	0.0172699	0.0173515	0.0156307	0.0177825	0.0172437	0.015609	0.0160362	0.00525915	0.0145367	0.0162032	0.0176994	0.00349102	0.00373146	0.00479467	0.0031984	0.0041373	0.0038762	1214200	889170	864400	1655600	1243300	677630	1226400	1229100	104430	1366400	1121800	878470	779540	637060	1085800	502350	913720	688200	5	5	7	7	6	5	5	6	7	6	2	6	4	5	4	4	4	3	358	358;127	1.48	119	112	0	114.35	20.1	21.2	26.8	23.5	23.5	21.2	21.2	23.5	23.5	23.5	7.5	23.5	17.9	18.2	17.9	17.9	17.9	14.2	19110000	13	14	12	15	13	13	13	13	15	13	3	14	10	10	6	10	9	6	231				4964	12940;15945;16001;17399;26516;27924;44227;54130	True;True;True;True;True;True;True;True	13353;16449;16507;17965;27398;28863;45986;56237	210500;210501;256287;256288;256289;256290;256291;256292;256293;256294;256295;256296;256297;256298;256299;256300;256301;256302;256303;256304;256305;256306;256307;256308;256309;256310;256311;256312;256313;256314;256315;256316;256317;256318;256319;256320;256321;256322;256323;256324;256325;256326;256327;256328;256329;256330;256331;256332;256333;256334;256335;256336;256337;256338;256339;256340;256341;256342;257172;257173;257174;257175;257176;257177;257178;257179;257180;257181;257182;257183;257184;257185;257186;257187;257188;257189;257190;257191;257192;257193;257194;257195;257196;257197;257198;257199;257200;257201;257202;257203;257204;257205;280540;280541;280542;280543;280544;280545;280546;280547;280548;280549;280550;435599;435600;435601;435602;435603;435604;435605;435606;435607;435608;435609;435610;435611;435612;435613;435614;435615;435616;435617;435618;435619;435620;435621;435622;435623;435624;435625;435626;435627;435628;456597;456598;456599;456600;456601;456602;456603;456604;456605;456606;456607;456608;456609;456610;456611;456612;456613;456614;456615;456616;456617;456618;456619;456620;456621;456622;456623;456624;456625;456626;456627;456628;456629;456630;456631;456632;456633;456634;456635;456636;456637;456638;456639;456640;456641;456642;456643;456644;456645;456646;456647;456648;456649;456650;456651;456652;456653;456654;456655;456656;456657;456658;695902;695903;695904;695905;695906;695907;695908;695909;695910;695911;695912;695913;695914;695915;695916;695917;695918;695919;695920;695921;695922;695923;695924;695925;695926;695927;855693;855694;855695;855696;855697;855698;855699;855700;855701;855702	210500;210501;256287;256288;256289;256290;256291;256292;256293;256294;256295;256296;256297;256298;256299;256300;256301;256302;256303;256304;256305;256306;256307;256308;256309;256310;256311;256312;256313;256314;256315;256316;256317;256318;256319;256320;256321;256322;256323;256324;256325;256326;256327;256328;256329;256330;256331;256332;256333;256334;256335;256336;256337;256338;256339;256340;256341;256342;257172;257173;257174;257175;257176;257177;257178;257179;257180;257181;257182;257183;257184;257185;257186;257187;257188;257189;257190;257191;257192;257193;257194;257195;257196;257197;257198;257199;257200;257201;257202;257203;257204;257205;280540;280541;280542;280543;280544;280545;280546;280547;280548;280549;280550;435599;435600;435601;435602;435603;435604;435605;435606;435607;435608;435609;435610;435611;435612;435613;435614;435615;435616;435617;435618;435619;435620;435621;435622;435623;435624;435625;435626;435627;435628;456597;456598;456599;456600;456601;456602;456603;456604;456605;456606;456607;456608;456609;456610;456611;456612;456613;456614;456615;456616;456617;456618;456619;456620;456621;456622;456623;456624;456625;456626;456627;456628;456629;456630;456631;456632;456633;456634;456635;456636;456637;456638;456639;456640;456641;456642;456643;456644;456645;456646;456647;456648;456649;456650;456651;456652;456653;456654;456655;456656;456657;456658;695902;695903;695904;695905;695906;695907;695908;695909;695910;695911;695912;695913;695914;695915;695916;695917;695918;695919;695920;695921;695922;695923;695924;695925;695926;695927;855693;855694;855695;855696;855697;855698;855699;855700;855701;855702	210501;256334;257185;280543;435628;456657;695921;855702
Tjp1	Tight junction protein ZO-1	3	B9EHJ3;P39447;A0A0U1RPW2	B9EHJ3;P39447;A0A0U1RPW2	29	27	26.9	23.7	188.85	0	0	0	0	0	0	0	0	0	0	0	0	0.00348976	0.00260258	0.00368909	0.00279454	0.00387115	0.00233496	0	0	0	0	0	0	0	0	0	0	0	0	779260	444330	835430	438920	854940	414560	0	1	0	1	1	2	3	1	0	2	0	2	12	15	10	16	14	12	1685	1685;1745;1128	1.45	95	78	0	113.6	0	1.3	0	1.1	1.3	2.8	3.4	1.3	0	2.4	0	2.4	12.1	13.1	11.9	16.2	15.9	12.5	5320800	0	1	0	2	1	2	3	1	0	3	0	2	23	20	12	25	21	18	173				1050	5008;7247;8395;8407;9758;9815;10270;11035;11567;12743;14673;17891;20385;25705;27823;29893;32002;32118;41136;41202;41449;41493;41659;47245;50206;53925;57560;57561;60529	True;True;True;True;True;True;True;True;True;True;True;True;True;True;True;True;True;True;True;True;True;True;True;True;True;True;True;True;True	5175;7495;8701;8713;10089;10148;10610;11388;11948;13155;15140;18486;21060;26548;28760;30903;33084;33205;42810;42876;43126;43170;43341;49108;52168;56025;59810;59811;62891	90580;90581;90582;90583;90584;90585;90586;90587;90588;90589;90590;90591;90592;90593;90594;90595;90596;90597;90598;124049;124050;124051;124052;124053;124054;124055;124056;124057;124058;124059;124060;124061;124062;124063;124064;124065;143335;143336;143337;143338;143339;143340;143341;143342;143343;143344;143469;164375;164376;164377;164378;165429;165430;165431;165432;165433;165434;165435;165436;165437;165438;165439;165440;165441;165442;165443;165444;171525;181554;190321;190322;190323;190324;190325;190326;190327;190328;207809;207810;207811;207812;207813;207814;207815;207816;207817;207818;207819;207820;236924;290720;290721;333309;333310;423328;423329;423330;423331;423332;423333;423334;423335;423336;423337;455098;455099;455100;455101;455102;455103;455104;455105;455106;455107;455108;455109;488521;521159;521160;521161;521162;521163;521164;522597;522598;522599;522600;522601;522602;522603;653970;654514;656629;656630;656631;656632;656633;657012;659017;659018;739325;739326;784416;851569;851570;851571;851572;851573;851574;851575;851576;851577;851578;851579;851580;851581;851582;851583;920355;920356;920357;920358;920359;920360;920361;920362;920363;920364;970075;970076;970077;970078;970079	90580;90581;90582;90583;90584;90585;90586;90587;90588;90589;90590;90591;90592;90593;90594;90595;90596;90597;90598;124049;124050;124051;124052;124053;124054;124055;124056;124057;124058;124059;124060;124061;124062;124063;124064;124065;143335;143336;143337;143338;143339;143340;143341;143342;143343;143344;143469;164375;164376;164377;164378;165429;165430;165431;165432;165433;165434;165435;165436;165437;165438;165439;165440;165441;165442;165443;165444;171525;181554;190321;190322;190323;190324;190325;190326;190327;190328;207809;207810;207811;207812;207813;207814;207815;207816;207817;207818;207819;207820;236924;290720;290721;333309;333310;423328;423329;423330;423331;423332;423333;423334;423335;423336;423337;455098;455099;455100;455101;455102;455103;455104;455105;455106;455107;455108;455109;488521;521159;521160;521161;521162;521163;521164;522597;522598;522599;522600;522601;522602;522603;653970;654514;656629;656630;656631;656632;656633;657012;659017;659018;739325;739326;784416;851569;851570;851571;851572;851573;851574;851575;851576;851577;851578;851579;851580;851581;851582;851583;920355;920356;920357;920358;920359;920360;920361;920362;920363;920364;970075;970076;970077;970078;970079	90581;124051;143338;143469;164378;165430;171525;181554;190324;207809;236924;290720;333309;423328;455105;488521;521163;522601;653970;654514;656633;657012;659017;739325;784416;851572;920355;920363;970079
Grm5	Metabotropic glutamate receptor 5	2	E9QMC2;Q3UVX5	E9QMC2;Q3UVX5	20	20	27.3	27.3	128.27	0	0	0	0	0	0	0	0	0	0	0	0	0.00348927	0.00282838	0.0033122	0.00259087	0.00347087	0.00362015	0	0	0	0	0	0	0	0	0	0	0	0	779150	482880	750080	406930	766540	642740	0	0	0	0	0	0	0	0	0	0	0	0	12	11	11	10	8	13	1171	1171;1203	1.49	60	57	0	74.595	0	0	0	0	0	0	0	0	0	0	0	0	15.3	14.6	15.8	12.9	12.6	19.5	4418400	0	0	0	0	0	0	0	0	0	0	0	0	16	15	18	16	13	19	117				1613	693;8814;9507;11006;11763;12516;12606;13037;17526;19294;23117;26092;28846;39182;46572;49361;50095;50113;55483;56980	True;True;True;True;True;True;True;True;True;True;True;True;True;True;True;True;True;True;True;True	716;9127;9829;11358;12154;12924;13016;13452;18096;19937;23864;26950;29824;40807;48399;51300;52051;52069;57655;59204	13380;13381;13382;13383;149064;149065;149066;149067;149068;160112;160113;160114;160115;160116;160117;160118;160119;160120;160121;160122;160123;181099;181100;193502;204894;204895;204896;204897;204898;204899;206042;211837;282296;282297;282298;282299;282300;282301;282302;282303;282304;282305;282306;282307;282308;315519;376124;376125;376126;376127;376128;430433;430434;430435;430436;430437;430438;430439;430440;430441;430442;430443;430444;430445;430446;430447;430448;430449;430450;430451;430452;430453;430454;472178;472179;628656;628657;628658;628659;628660;628661;628662;628663;628664;628665;628666;628667;727712;771349;771350;771351;771352;771353;771354;771355;771356;771357;782810;782947;782948;782949;782950;782951;782952;782953;782954;782955;782956;782957;782958;882153;909482;909483;909484;909485;909486;909487	13380;13381;13382;13383;149064;149065;149066;149067;149068;160112;160113;160114;160115;160116;160117;160118;160119;160120;160121;160122;160123;181099;181100;193502;204894;204895;204896;204897;204898;204899;206042;211837;282296;282297;282298;282299;282300;282301;282302;282303;282304;282305;282306;282307;282308;315519;376124;376125;376126;376127;376128;430433;430434;430435;430436;430437;430438;430439;430440;430441;430442;430443;430444;430445;430446;430447;430448;430449;430450;430451;430452;430453;430454;472178;472179;628656;628657;628658;628659;628660;628661;628662;628663;628664;628665;628666;628667;727712;771349;771350;771351;771352;771353;771354;771355;771356;771357;782810;782947;782948;782949;782950;782951;782952;782953;782954;782955;782956;782957;782958;882153;909482;909483;909484;909485;909486;909487	13381;149067;160116;181100;193502;204898;206042;211837;282296;315519;376126;430434;472178;628664;727712;771350;782810;782952;882153;909482
Ecsit	Evolutionarily conserved signaling intermediate in Toll pathway, mitochondrial	3	Q9QZH6;A0A0R4J174;J3KMM6	Q9QZH6;A0A0R4J174	17	17	48	48	49.798	0.00369454	0.00320297	0.0024865	0.00407109	0.00293835	0.00341322	0.00380105	0.00257654	0	0.00280755	0.00289717	0.00369816	0.00348587	0.00251929	0.00513204	0.00376823	0.00551009	0.00329742	203110	164910	123870	431210	205440	134130	298650	197480	0	263900	200580	183550	778390	430110	1162200	591850	1216900	585440	3	4	4	4	3	4	3	4	3	3	0	3	6	8	8	11	7	8	435	435;435;223	1.48	108	101	0	148.19	11.7	16.3	16.3	16.3	11.7	16.3	11.7	16.3	11.7	11.7	0	11.7	20	26.2	25.3	35.2	29.2	31.3	9754200	5	8	8	7	4	5	6	7	5	5	0	5	13	14	15	20	15	15	209				280	6286;8065;8135;19067;21385;21466;41436;43473;44903;44904;50258;50259;50260;50837;55529;58817;59688	True;True;True;True;True;True;True;True;True;True;True;True;True;True;True;True;True	6506;8341;8415;19705;22086;22172;43113;45219;46688;46689;52224;52225;52226;52816;57701;61102;62012	109238;109239;109240;109241;109242;136567;136568;136569;136570;136571;136572;136573;136574;136575;136576;136577;136578;136579;136580;136581;136582;136583;136584;136585;136586;136587;136588;136589;136590;136591;136592;136593;137490;137491;137492;137493;137494;137495;137496;137497;137498;137499;137500;137501;312395;312396;312397;312398;312399;312400;312401;312402;312403;312404;312405;312406;312407;312408;312409;312410;312411;312412;312413;312414;312415;312416;312417;312418;312419;312420;312421;312422;312423;312424;312425;312426;312427;312428;312429;312430;312431;312432;312433;312434;312435;312436;312437;312438;312439;312440;312441;312442;312443;312444;348545;348546;348547;348548;349757;349758;656496;656497;656498;684895;684896;684897;684898;684899;684900;684901;684902;684903;704766;704767;704768;704769;704770;785539;785540;785541;785542;785543;785544;785545;785546;785547;785548;785549;785550;785551;785552;785553;785554;785555;785556;785557;785558;785559;785560;785561;785562;785563;785564;785565;785566;785567;795472;882683;882684;882685;882686;882687;882688;882689;882690;882691;882692;882693;882694;882695;882696;882697;882698;882699;882700;882701;882702;882703;941111;941112;957141;957142;957143;957144;957145;957146;957147;957148;957149;957150;957151;957152;957153;957154;957155;957156;957157;957158;957159;957160;957161;957162;957163;957164;957165;957166;957167;957168;957169;957170;957171;957172;957173;957174;957175;957176;957177;957178;957179	109238;109239;109240;109241;109242;136567;136568;136569;136570;136571;136572;136573;136574;136575;136576;136577;136578;136579;136580;136581;136582;136583;136584;136585;136586;136587;136588;136589;136590;136591;136592;136593;137490;137491;137492;137493;137494;137495;137496;137497;137498;137499;137500;137501;312395;312396;312397;312398;312399;312400;312401;312402;312403;312404;312405;312406;312407;312408;312409;312410;312411;312412;312413;312414;312415;312416;312417;312418;312419;312420;312421;312422;312423;312424;312425;312426;312427;312428;312429;312430;312431;312432;312433;312434;312435;312436;312437;312438;312439;312440;312441;312442;312443;312444;348545;348546;348547;348548;349757;349758;656496;656497;656498;684895;684896;684897;684898;684899;684900;684901;684902;684903;704766;704767;704768;704769;704770;785539;785540;785541;785542;785543;785544;785545;785546;785547;785548;785549;785550;785551;785552;785553;785554;785555;785556;785557;785558;785559;785560;785561;785562;785563;785564;785565;785566;785567;795472;882683;882684;882685;882686;882687;882688;882689;882690;882691;882692;882693;882694;882695;882696;882697;882698;882699;882700;882701;882702;882703;941111;941112;957141;957142;957143;957144;957145;957146;957147;957148;957149;957150;957151;957152;957153;957154;957155;957156;957157;957158;957159;957160;957161;957162;957163;957164;957165;957166;957167;957168;957169;957170;957171;957172;957173;957174;957175;957176;957177;957178;957179	109239;136589;137498;312409;348546;349757;656496;684899;704766;704770;785539;785540;785556;795472;882691;941111;957154
Bag5	BAG family molecular chaperone regulator 5	2	Q8CI32;E0CX76	Q8CI32	13	11	47	40.7	50.942	0	0	0	0	0	0	0	0	0	0	0	0	0.00348376	0.0030188	0.0034056	0.00195004	0.00290877	0.00291543	0	0	0	0	0	0	0	0	0	0	0	0	777920	515390	771230	306280	642400	517620	0	1	0	0	0	0	1	0	0	0	0	0	8	6	6	9	8	5	447	447;37	1.52	40	43	0	39.425	0	3.6	0	0	0	0	3.6	0	0	0	0	0	30.4	24.2	25.1	32.4	30.6	21	4269000	0	1	0	0	0	0	1	0	0	0	0	0	13	9	9	15	11	10	83				4414	2084;19899;21305;22315;24508;25807;28036;35359;37914;42906;42977;51601;61106	True;True;True;True;True;True;True;True;True;True;True;True;True	2161;20560;22003;23041;25311;26651;28980;36576;39477;44620;44696;53610;63522	39370;39371;39372;39373;324923;324924;324925;347353;347354;363851;363852;363853;363854;401820;425243;425244;425245;425246;425247;425248;425249;425250;425251;425252;425253;425254;458866;458867;458868;458869;458870;458871;458872;458873;572470;607198;607199;607200;607201;607202;607203;607204;607205;607206;607207;607208;607209;677742;677743;677744;677745;677746;677747;677748;677749;677750;677751;677752;677753;678789;678790;810130;810131;810132;810133;810134;810135;810136;810137;810138;810139;810140;810141;810142;810143;810144;980302;980303;980304;980305;980306;980307;980308	39370;39371;39372;39373;324923;324924;324925;347353;347354;363851;363852;363853;363854;401820;425243;425244;425245;425246;425247;425248;425249;425250;425251;425252;425253;425254;458866;458867;458868;458869;458870;458871;458872;458873;572470;607198;607199;607200;607201;607202;607203;607204;607205;607206;607207;607208;607209;677742;677743;677744;677745;677746;677747;677748;677749;677750;677751;677752;677753;678789;678790;810130;810131;810132;810133;810134;810135;810136;810137;810138;810139;810140;810141;810142;810143;810144;980302;980303;980304;980305;980306;980307;980308	39370;324923;347353;363851;401820;425243;458866;572470;607200;677745;678789;810141;980306
Slc25a42	Mitochondrial coenzyme A transporter SLC25A42	1	Q8R0Y8	Q8R0Y8	7	7	36.5	36.5	35.24	0	0	0	0	0	0	0	0	0	0	0	0	0.00347825	0.0032863	0.00363584	0.00346243	0.00347413	0.00370334	0	0	0	0	0	0	0	0	0	0	0	0	776690	561060	823370	543820	767260	657510	0	0	0	0	0	0	0	0	0	0	0	0	4	6	2	5	4	5	318	318	1.46	46	39	0	222.54	0	0	0	0	0	0	0	0	0	0	0	0	22	31.4	12.3	28.9	25.2	28.9	5321700	0	0	0	0	0	0	0	0	0	0	0	0	9	10	6	9	7	10	85				4552	12471;18717;30647;32903;36796;37253;44081	True;True;True;True;True;True;True	12879;19332;31682;34005;38216;38759;45836	204338;204339;204340;204341;204342;305220;501214;501215;501216;501217;501218;501219;501220;501221;501222;501223;501224;501225;501226;501227;501228;501229;501230;532642;532643;532644;590074;590075;590076;590077;590078;590079;590080;596821;596822;596823;596824;694067;694068;694069;694070;694071;694072;694073;694074;694075;694076;694077;694078;694079;694080;694081;694082;694083;694084;694085;694086;694087;694088;694089;694090;694091;694092;694093;694094;694095;694096;694097;694098;694099;694100;694101;694102;694103;694104;694105;694106;694107;694108;694109;694110;694111;694112;694113;694114	204338;204339;204340;204341;204342;305220;501214;501215;501216;501217;501218;501219;501220;501221;501222;501223;501224;501225;501226;501227;501228;501229;501230;532642;532643;532644;590074;590075;590076;590077;590078;590079;590080;596821;596822;596823;596824;694067;694068;694069;694070;694071;694072;694073;694074;694075;694076;694077;694078;694079;694080;694081;694082;694083;694084;694085;694086;694087;694088;694089;694090;694091;694092;694093;694094;694095;694096;694097;694098;694099;694100;694101;694102;694103;694104;694105;694106;694107;694108;694109;694110;694111;694112;694113;694114	204342;305220;501227;532644;590078;596822;694110
Acox1	Peroxisomal acyl-coenzyme A oxidase 1	1	Q9R0H0	Q9R0H0	16	4	38	9.2	74.648	0	0	0	0	0	0	0	0	0	0	0	0	0.00347046	0.00178835	0.00353171	0.002271	0.00270361	0.00246473	0	0	0	0	0	0	0	0	0	0	0	0	774950	305320	799790	356690	597090	437600	0	0	1	1	0	0	0	1	0	0	0	1	11	5	6	11	10	9	661	661	1.5	46	46	0	78.114	0	0	2.3	2.3	0	0	0	3.5	0	0	0	2.3	25.9	14.1	13.9	28.3	24.2	20.3	3633600	0	0	1	1	0	0	0	1	0	0	0	1	18	6	9	16	19	14	92				5753	93;94;1513;11385;13715;15061;17356;17769;18485;23856;24415;34217;36835;38552;47443;53491	True;True;True;True;True;True;True;True;True;True;True;True;True;True;True;True	93;94;1570;11759;14148;15538;17921;18354;19099;24625;25218;35352;38262;40140;49311;55575	1697;1698;1699;1700;1701;1702;1703;1704;1705;1706;1707;1708;1709;27141;27142;187120;187121;187122;187123;187124;187125;187126;187127;187128;187129;187130;187131;222041;242915;242916;279959;288315;288316;302038;302039;302040;302041;302042;302043;302044;302045;302046;390084;390085;390086;390087;390088;390089;390090;390091;390092;390093;390094;390095;390096;390097;390098;390099;400609;556134;556135;556136;590911;590912;590913;617727;617728;617729;617730;617731;617732;617733;617734;617735;617736;617737;742288;742289;843673;843674;843675;843676;843677;843678;843679;843680;843681;843682;843683;843684;843685;843686	1697;1698;1699;1700;1701;1702;1703;1704;1705;1706;1707;1708;1709;27141;27142;187120;187121;187122;187123;187124;187125;187126;187127;187128;187129;187130;187131;222041;242915;242916;279959;288315;288316;302038;302039;302040;302041;302042;302043;302044;302045;302046;390084;390085;390086;390087;390088;390089;390090;390091;390092;390093;390094;390095;390096;390097;390098;390099;400609;556134;556135;556136;590911;590912;590913;617727;617728;617729;617730;617731;617732;617733;617734;617735;617736;617737;742288;742289;843673;843674;843675;843676;843677;843678;843679;843680;843681;843682;843683;843684;843685;843686	1697;1708;27141;187128;222041;242915;279959;288316;302041;390095;400609;556136;590913;617733;742288;843677
Anxa3	Annexin A3;Annexin	4	O35639;Q3TET3;A0A0G2JGL7;A0A0G2JDV9	O35639;Q3TET3	23	23	78.9	78.9	36.384	0.0233357	0.0218018	0.0322079	0.0201359	0.0158889	0.0178063	0.0196117	0.0219674	0.01613	0.0132218	0.0151907	0.0118551	0.00346616	0.00223579	0.00352871	0.00246461	0.00348572	0.003336	1282900	1122500	1604500	2132800	1110900	699740	1540900	1683700	320290	1242800	1051700	588400	773990	381710	799110	387100	769820	592290	11	16	11	9	10	11	10	11	13	10	8	8	7	5	4	6	6	6	323	323;180;84;78	1.52	174	186	0	107.57	37.2	68.4	50.2	34.4	30.7	37.2	37.5	45.5	45.2	32.2	30	26.6	31	26	16.7	30.7	30.7	29.4	19885000	26	27	23	17	22	20	24	25	25	16	13	15	13	9	6	16	16	11	360				2013	2244;2761;4137;4138;6501;6502;7451;9567;11565;11566;16914;17246;17447;19876;24363;33722;33723;39621;44279;47162;48490;52741;52742	True;True;True;True;True;True;True;True;True;True;True;True;True;True;True;True;True;True;True;True;True;True;True	2333;2865;4281;4282;6730;6731;7706;9890;11945;11946;11947;17461;17805;18014;20537;25165;34841;34842;41254;46041;49021;50391;54790;54791	42589;51400;51401;75707;75708;75709;75710;75711;75712;75713;75714;75715;75716;75717;75718;75719;75720;75721;75722;75723;75724;75725;75726;75727;75728;75729;75730;75731;112179;112180;112181;112182;127107;127108;161097;161098;161099;161100;161101;161102;161103;161104;161105;161106;161107;161108;161109;161110;190280;190281;190282;190283;190284;190285;190286;190287;190288;190289;190290;190291;190292;190293;190294;190295;190296;190297;190298;190299;190300;190301;190302;190303;190304;190305;190306;190307;190308;190309;190310;190311;190312;190313;190314;190315;190316;190317;190318;190319;190320;272880;272881;272882;272883;272884;272885;272886;272887;272888;272889;272890;272891;272892;272893;272894;272895;272896;272897;272898;272899;272900;272901;278615;278616;278617;278618;278619;278620;278621;281180;281181;281182;281183;324619;324620;324621;324622;324623;324624;324625;324626;324627;324628;324629;324630;324631;324632;324633;324634;324635;324636;324637;324638;324639;324640;324641;324642;324643;324644;324645;324646;324647;324648;324649;324650;324651;324652;324653;324654;324655;324656;324657;324658;324659;324660;324661;324662;324663;324664;324665;324666;324667;324668;324669;324670;324671;324672;399800;547350;547351;547352;547353;547354;547355;547356;547357;547358;547359;547360;547361;547362;547363;547364;547365;547366;547367;547368;547369;547370;547371;547372;547373;547374;547375;547376;547377;547378;635489;635490;696719;696720;696721;696722;696723;696724;696725;696726;696727;696728;696729;696730;696731;696732;696733;696734;696735;696736;696737;696738;696739;696740;737188;737189;737190;737191;737192;737193;737194;737195;737196;737197;737198;737199;758268;758269;758270;758271;758272;758273;758274;758275;758276;758277;758278;758279;758280;758281;758282;758283;758284;758285;758286;758287;758288;758289;758290;758291;758292;758293;758294;758295;758296;758297;758298;758299;758300;758301;758302;758303;758304;758305;758306;758307;758308;758309;758310;758311;758312;758313;758314;758315;758316;758317;758318;758319;758320;758321;758322;758323;758324;758325;758326;758327;758328;758329;758330;758331;758332;758333;758334;758335;758336;758337;758338;758339;758340;831000;831001;831002;831003;831004;831005;831006;831007;831008;831009;831010;831011;831012;831013;831014;831015;831016;831017;831018;831019;831020;831021;831022;831023;831024;831025;831026;831027;831028;831029;831030;831031;831032;831033;831034;831035;831036;831037;831038;831039;831040;831041;831042;831043;831044	42589;51400;51401;75707;75708;75709;75710;75711;75712;75713;75714;75715;75716;75717;75718;75719;75720;75721;75722;75723;75724;75725;75726;75727;75728;75729;75730;75731;112179;112180;112181;112182;127107;127108;161097;161098;161099;161100;161101;161102;161103;161104;161105;161106;161107;161108;161109;161110;190280;190281;190282;190283;190284;190285;190286;190287;190288;190289;190290;190291;190292;190293;190294;190295;190296;190297;190298;190299;190300;190301;190302;190303;190304;190305;190306;190307;190308;190309;190310;190311;190312;190313;190314;190315;190316;190317;190318;190319;190320;272880;272881;272882;272883;272884;272885;272886;272887;272888;272889;272890;272891;272892;272893;272894;272895;272896;272897;272898;272899;272900;272901;278615;278616;278617;278618;278619;278620;278621;281180;281181;281182;281183;324619;324620;324621;324622;324623;324624;324625;324626;324627;324628;324629;324630;324631;324632;324633;324634;324635;324636;324637;324638;324639;324640;324641;324642;324643;324644;324645;324646;324647;324648;324649;324650;324651;324652;324653;324654;324655;324656;324657;324658;324659;324660;324661;324662;324663;324664;324665;324666;324667;324668;324669;324670;324671;324672;399800;547350;547351;547352;547353;547354;547355;547356;547357;547358;547359;547360;547361;547362;547363;547364;547365;547366;547367;547368;547369;547370;547371;547372;547373;547374;547375;547376;547377;547378;635489;635490;696719;696720;696721;696722;696723;696724;696725;696726;696727;696728;696729;696730;696731;696732;696733;696734;696735;696736;696737;696738;696739;696740;737188;737189;737190;737191;737192;737193;737194;737195;737196;737197;737198;737199;758268;758269;758270;758271;758272;758273;758274;758275;758276;758277;758278;758279;758280;758281;758282;758283;758284;758285;758286;758287;758288;758289;758290;758291;758292;758293;758294;758295;758296;758297;758298;758299;758300;758301;758302;758303;758304;758305;758306;758307;758308;758309;758310;758311;758312;758313;758314;758315;758316;758317;758318;758319;758320;758321;758322;758323;758324;758325;758326;758327;758328;758329;758330;758331;758332;758333;758334;758335;758336;758337;758338;758339;758340;831000;831001;831002;831003;831004;831005;831006;831007;831008;831009;831010;831011;831012;831013;831014;831015;831016;831017;831018;831019;831020;831021;831022;831023;831024;831025;831026;831027;831028;831029;831030;831031;831032;831033;831034;831035;831036;831037;831038;831039;831040;831041;831042;831043;831044	42589;51400;75710;75730;112179;112180;127107;161102;190281;190294;272901;278618;281181;324644;399800;547351;547357;635489;696732;737192;758332;831033;831035			565;566;567				132;133;136
Rab3gap1	Rab3 GTPase-activating protein catalytic subunit	2	A0A1D5RLG3;Q80UJ7	A0A1D5RLG3;Q80UJ7	25	25	38.7	38.7	110.96	0	0	0	0	0	0	0	0	0	0	0	0	0.00346325	0.002435	0.00641262	0.00204338	0.00460585	0.0027557	0	0	0	0	0	0	0	0	0	0	0	0	773340	415720	1452200	320940	1017200	489260	1	1	1	0	0	0	2	0	0	0	1	0	14	8	11	17	16	15	988	988;981	1.5	77	77	0	114.36	1.1	1.1	1.1	0	0	0	2.4	0	0	0	1.1	0	22	14.1	18.6	26.1	25.5	24	5809400	1	2	1	0	0	0	3	0	0	0	1	0	24	9	15	26	23	22	154				417	385;877;9535;10873;16159;16354;16612;18148;20007;21249;23036;24709;26150;27881;32629;33594;33830;36787;37471;40737;43887;50243;51945;53826;56907	True;True;True;True;True;True;True;True;True;True;True;True;True;True;True;True;True;True;True;True;True;True;True;True;True	396;913;9857;11225;16675;16878;17150;18746;20668;21944;23778;25521;27018;28820;33722;34711;34953;38206;39016;42398;45635;52206;53962;55919;59129	7335;7336;7337;7338;7339;7340;7341;16865;16866;16867;16868;16869;16870;16871;16872;16873;160679;160680;179023;179024;259704;259705;259706;259707;259708;259709;259710;259711;262548;262549;267762;267763;267764;267765;267766;267767;295153;295154;295155;295156;295157;295158;295159;295160;295161;295162;295163;295164;295165;295166;295167;295168;295169;326527;326528;326529;346463;346464;346465;346466;346467;346468;346469;374618;374619;374620;405494;405495;405496;405497;405498;405499;405500;405501;431618;431619;431620;431621;431622;431623;431624;455830;455831;455832;455833;528784;544379;549477;549478;549479;549480;549481;549482;549483;549484;589982;589983;589984;589985;589986;589987;589988;589989;589990;600080;600081;600082;600083;649836;690576;785093;785094;785095;785096;785097;785098;785099;785100;785101;785102;785103;785104;816589;816590;816591;816592;816593;816594;816595;849520;849521;849522;849523;849524;849525;849526;849527;849528;849529;849530;849531;849532;849533;849534;849535;849536;849537;849538;849539;849540;849541;849542;849543;908392	7335;7336;7337;7338;7339;7340;7341;16865;16866;16867;16868;16869;16870;16871;16872;16873;160679;160680;179023;179024;259704;259705;259706;259707;259708;259709;259710;259711;262548;262549;267762;267763;267764;267765;267766;267767;295153;295154;295155;295156;295157;295158;295159;295160;295161;295162;295163;295164;295165;295166;295167;295168;295169;326527;326528;326529;346463;346464;346465;346466;346467;346468;346469;374618;374619;374620;405494;405495;405496;405497;405498;405499;405500;405501;431618;431619;431620;431621;431622;431623;431624;455830;455831;455832;455833;528784;544379;549477;549478;549479;549480;549481;549482;549483;549484;589982;589983;589984;589985;589986;589987;589988;589989;589990;600080;600081;600082;600083;649836;690576;785093;785094;785095;785096;785097;785098;785099;785100;785101;785102;785103;785104;816589;816590;816591;816592;816593;816594;816595;849520;849521;849522;849523;849524;849525;849526;849527;849528;849529;849530;849531;849532;849533;849534;849535;849536;849537;849538;849539;849540;849541;849542;849543;908392	7338;16865;160679;179023;259710;262549;267767;295156;326527;346468;374618;405500;431621;455832;528784;544379;549478;589982;600081;649836;690576;785101;816589;849528;908392
Ilvbl	Acetolactate synthase-like protein	4	Q8BU33;A0A1W2P8E1;A0A1W2P8D6;A0A1W2P727	Q8BU33;A0A1W2P8E1;A0A1W2P8D6;A0A1W2P727	11	11	31.2	31.2	68.155	0	0	0	0	0	0	0	0	0	0	0	0	0.00344749	0.00242258	0.00330231	0.00177298	0.00309781	0.00193354	0	0	0	0	0	0	0	0	0	0	0	0	769820	413600	747840	278470	684150	343290	0	0	0	0	0	0	0	0	0	0	0	0	7	6	5	5	6	8	632	632;596;328;531	1.48	44	41	0	68.498	0	0	0	0	0	0	0	0	0	0	0	0	19.5	18.4	14.2	14.2	15.7	23.3	3525300	0	0	0	0	0	0	0	0	0	0	0	0	15	9	11	11	14	13	85				4200	366;563;18595;29864;34162;37644;39307;41094;44836;51096;57843	True;True;True;True;True;True;True;True;True;True;True	374;583;19210;30874;35297;39198;40934;42768;46620;53089;60101	6837;6838;6839;6840;10974;303444;488231;488232;488233;488234;488235;488236;488237;488238;488239;488240;488241;555512;555513;555514;555515;602735;602736;602737;602738;602739;602740;602741;602742;602743;602744;602745;602746;602747;602748;602749;602750;602751;602752;602753;602754;602755;602756;602757;602758;602759;602760;630776;630777;630778;630779;630780;630781;630782;630783;630784;630785;630786;653638;653639;703986;799969;799970;925045;925046;925047;925048;925049;925050;925051;925052;925053;925054;925055;925056;925057;925058;925059;925060;925061;925062;925063;925064;925065;925066	6837;6838;6839;6840;10974;303444;488231;488232;488233;488234;488235;488236;488237;488238;488239;488240;488241;555512;555513;555514;555515;602735;602736;602737;602738;602739;602740;602741;602742;602743;602744;602745;602746;602747;602748;602749;602750;602751;602752;602753;602754;602755;602756;602757;602758;602759;602760;630776;630777;630778;630779;630780;630781;630782;630783;630784;630785;630786;653638;653639;703986;799969;799970;925045;925046;925047;925048;925049;925050;925051;925052;925053;925054;925055;925056;925057;925058;925059;925060;925061;925062;925063;925064;925065;925066	6837;10974;303444;488238;555514;602744;630785;653639;703986;799969;925060
Ephb3	Ephrin type-B receptor 3	2	E0CYA3;P54754	E0CYA3;P54754	10	7	22.2	17.3	81.562	0	0	0	0	0	0	0	0	0	0	0	0	0.00344615	0	0	0	0	0	0	0	0	0	0	0	0	0	0	0	0	0	769520	0	0	0	0	0	2	1	2	1	1	1	1	0	1	1	0	0	5	1	2	1	2	4	739	739;993	1.75	3	9	0	4.3881	4.2	1.5	3.8	1.5	1.5	1.5	1.5	0	1.5	1.5	0	0	11.8	1.5	3.7	1.5	3.9	8.9	NaN	1	0	1	0	0	0	0	0	0	0	0	0	4	0	1	0	1	2	12				1337	15369;18086;23773;26681;32193;37337;38394;54417;58221;58545	True;True;True;True;True;True;False;True;False;True	15857;18684;24541;27573;33282;38859;39979;56545;60497;60825	247834;247835;293860;293861;388577;438421;523432;598311;615193;615194;615195;615196;615197;615198;615199;615200;615201;615202;615203;615204;615205;615206;615207;615208;615209;615210;615211;615212;615213;615214;615215;615216;615217;615218;615219;615220;615221;615222;615223;615224;615225;615226;615227;615228;615229;615230;615231;615232;615233;861207;931671;936000;936001;936002	247834;247835;293860;293861;388577;438421;523432;598311;615193;615194;615195;615196;615197;615198;615199;615200;615201;615202;615203;615204;615205;615206;615207;615208;615209;615210;615211;615212;615213;615214;615215;615216;615217;615218;615219;615220;615221;615222;615223;615224;615225;615226;615227;615228;615229;615230;615231;615232;615233;861207;931671;936000;936001;936002	247834;293860;388577;438421;523432;598311;615219;861207;931671;936002	520				604
Rars2	Probable arginine--tRNA ligase, mitochondrial	2	Q3U186;A2AT41	Q3U186	19	19	40	40	65.335	0	0	0	0	0	0	0	0	0	0	0	0	0.00343361	0.00266572	0.00440661	0.00332115	0.00533259	0.00305258	0	0	0	0	0	0	0	0	0	0	0	0	766720	455110	997920	521630	1177700	541970	1	0	1	0	1	1	0	1	0	1	0	0	11	9	6	11	11	11	578	578;103	1.47	56	50	0	52.023	2.6	0	2.1	0	2.1	2.6	0	2.1	0	2.1	0	0	24.6	19.2	11.4	24.2	23.9	22.7	5498300	1	0	1	0	1	1	0	1	0	1	0	0	15	12	9	17	17	17	106				3175	4950;5515;14555;16085;17974;20828;21109;24304;27840;28944;32804;34988;34989;35348;42879;44897;50293;55887;56089	True;True;True;True;True;True;True;True;True;True;True;True;True;True;True;True;True;True;True	5114;5710;15016;16598;18570;21515;21801;25100;28777;29924;33904;36152;36153;36565;44593;46682;52262;58074;58280	89727;89728;89729;89730;89731;89732;89733;89734;89735;89736;89737;89738;89739;89740;89741;89742;89743;89744;89745;98881;98882;234904;234905;234906;234907;234908;258369;258370;291977;291978;291979;291980;291981;291982;291983;291984;291985;291986;291987;339690;344445;344446;344447;344448;344449;344450;398487;398488;455341;455342;455343;455344;455345;473463;473464;473465;473466;473467;473468;473469;473470;531449;531450;531451;531452;531453;568909;568910;568911;568912;572438;677380;677381;677382;677383;677384;677385;677386;677387;704739;704740;704741;704742;704743;704744;704745;704746;704747;704748;704749;786026;786027;786028;786029;786030;786031;786032;786033;786034;786035;786036;786037;786038;786039;888862;892880	89727;89728;89729;89730;89731;89732;89733;89734;89735;89736;89737;89738;89739;89740;89741;89742;89743;89744;89745;98881;98882;234904;234905;234906;234907;234908;258369;258370;291977;291978;291979;291980;291981;291982;291983;291984;291985;291986;291987;339690;344445;344446;344447;344448;344449;344450;398487;398488;455341;455342;455343;455344;455345;473463;473464;473465;473466;473467;473468;473469;473470;531449;531450;531451;531452;531453;568909;568910;568911;568912;572438;677380;677381;677382;677383;677384;677385;677386;677387;704739;704740;704741;704742;704743;704744;704745;704746;704747;704748;704749;786026;786027;786028;786029;786030;786031;786032;786033;786034;786035;786036;786037;786038;786039;888862;892880	89728;98881;234908;258369;291978;339690;344446;398487;455341;473468;531452;568909;568911;572438;677383;704744;786034;888862;892880
Nedd8	NEDD8	2	P29595;A0A2I3BRG0	P29595	5	5	43.2	43.2	8.9723	0	0	0	0	0	0	0	0	0	0	0	0	0.0034298	0.00494304	0.00273095	0.00477063	0.00375772	0.0034482	0	0	0	0	0	0	0	0	0	0	0	0	765870	843910	618450	749290	829890	612210	0	1	2	2	1	1	1	1	2	1	0	0	1	2	2	2	1	2	81	81;18	1.46	32	27	0	72.527	0	17.3	19.8	23.5	17.3	17.3	17.3	19.8	19.8	17.3	0	0	17.3	30.9	30.9	30.9	17.3	30.9	7592100	0	1	3	2	1	1	2	1	3	1	0	0	3	6	4	5	3	5	59				2439	11377;11378;11379;23927;52948	True;True;True;True;True	11751;11752;11753;24698;55011	187026;187027;187028;187029;187030;187031;187032;187033;187034;187035;187036;187037;187038;187039;187040;187041;187042;187043;187044;187045;187046;187047;187048;187049;187050;187051;187052;187053;187054;187055;187056;187057;187058;187059;187060;187061;187062;187063;187064;187065;391631;391632;391633;391634;391635;391636;391637;391638;391639;391640;391641;391642;391643;391644;391645;391646;391647;391648;834298	187026;187027;187028;187029;187030;187031;187032;187033;187034;187035;187036;187037;187038;187039;187040;187041;187042;187043;187044;187045;187046;187047;187048;187049;187050;187051;187052;187053;187054;187055;187056;187057;187058;187059;187060;187061;187062;187063;187064;187065;391631;391632;391633;391634;391635;391636;391637;391638;391639;391640;391641;391642;391643;391644;391645;391646;391647;391648;834298	187046;187053;187064;391639;834298
Jup	Junction plakoglobin	1	Q02257	Q02257	15	10	33.7	26.3	81.8	0	0	0	0	0	0	0	0	0	0	0	0	0.0034173	0.00299367	0.00320609	0.00459942	0.00292068	0.00232105	0	0	0	0	0	0	0	0	0	0	0	0	763080	511100	726050	722400	645030	412090	0	1	1	1	2	0	0	0	0	1	0	0	11	8	8	10	6	8	745	745	1.47	39	34	0	84.036	0	1.6	1.6	1.6	2.6	0	0	0	0	1.6	0	0	27.7	17.3	15.8	26	17.7	21.5	5733900	0	1	2	2	1	0	0	0	0	1	0	0	13	6	5	13	8	8	73				3026	9886;11045;15320;24223;27374;31198;31560;31961;34420;35469;35642;46611;53011;53087;54731	True;False;True;True;True;True;False;True;False;False;True;True;True;True;False	10219;11398;15803;25009;28292;32243;32612;33041;35559;36715;36908;48443;55079;55159;56873	166512;166513;166514;166515;166516;166517;166518;181649;181650;181651;181652;181653;181654;181655;181656;181657;181658;181659;181660;247116;247117;247118;247119;247120;247121;247122;247123;247124;247125;247126;396669;396670;396671;396672;396673;396674;396675;448330;448331;448332;448333;448334;448335;448336;448337;448338;448339;448340;448341;509719;509720;509721;509722;509723;509724;509725;509726;509727;509728;509729;509730;509731;509732;514396;520495;520496;520497;560260;560261;560262;560263;560264;560265;560266;560267;560268;560269;560270;560271;560272;560273;560274;560275;574235;574236;574237;574238;574239;574240;574241;574242;574243;574244;574245;574246;574247;574248;574249;574250;574251;574252;574253;576348;576349;728434;728435;728436;835777;835778;835779;835780;835781;835782;835783;835784;835785;835786;835787;836826;836827;836828;867251;867252;867253;867254;867255;867256;867257;867258;867259;867260;867261;867262;867263;867264;867265;867266;867267;867268;867269;867270;867271;867272;867273;867274;867275;867276;867277;867278;867279	166512;166513;166514;166515;166516;166517;166518;181649;181650;181651;181652;181653;181654;181655;181656;181657;181658;181659;181660;247116;247117;247118;247119;247120;247121;247122;247123;247124;247125;247126;396669;396670;396671;396672;396673;396674;396675;448330;448331;448332;448333;448334;448335;448336;448337;448338;448339;448340;448341;509719;509720;509721;509722;509723;509724;509725;509726;509727;509728;509729;509730;509731;509732;514396;520495;520496;520497;560260;560261;560262;560263;560264;560265;560266;560267;560268;560269;560270;560271;560272;560273;560274;560275;574235;574236;574237;574238;574239;574240;574241;574242;574243;574244;574245;574246;574247;574248;574249;574250;574251;574252;574253;576348;576349;728434;728435;728436;835777;835778;835779;835780;835781;835782;835783;835784;835785;835786;835787;836826;836827;836828;867251;867252;867253;867254;867255;867256;867257;867258;867259;867260;867261;867262;867263;867264;867265;867266;867267;867268;867269;867270;867271;867272;867273;867274;867275;867276;867277;867278;867279	166513;181657;247124;396671;448335;509729;514396;520495;560274;574245;576348;728435;835778;836826;867252
Cisd3	CDGSH iron-sulfur domain-containing protein 3, mitochondrial	3	Z4YKM2;B2RWE3;B1AR13	Z4YKM2;B2RWE3;B1AR13	5	5	45.2	45.2	13.155	0	0	0	0	0	0	0	0	0	0	0	0	0.00341175	0.00286949	0.00300941	0.00301427	0.00319793	0.00331189	0	0	0	0	0	0	0	0	0	0	0	0	761840	489900	681510	473430	706260	588010	0	0	0	0	0	0	0	0	0	0	0	0	3	3	3	3	3	3	115	115;134;137	1.47	48	43	0	9.8792	0	0	0	0	0	0	0	0	0	0	0	0	32.2	27.8	27.8	32.2	32.2	32.2	6311400	0	0	0	0	0	0	0	0	0	0	0	0	9	8	7	9	9	8	91				944	4591;39263;51984;53325;54214	True;True;True;True;True	4748;40889;54002;55407;56328	82736;82737;82738;82739;82740;82741;82742;629767;629768;629769;629770;629771;629772;629773;629774;629775;629776;629777;629778;629779;629780;629781;629782;629783;629784;629785;629786;629787;629788;629789;629790;629791;629792;629793;629794;629795;629796;629797;629798;629799;629800;629801;629802;629803;629804;629805;629806;629807;629808;817203;817204;841231;841232;841233;841234;841235;841236;841237;841238;841239;841240;841241;841242;841243;841244;841245;841246;841247;841248;841249;841250;841251;841252;841253;841254;841255;841256;841257;841258;841259;841260;841261;841262;841263;841264;841265;841266;841267;856832;856833;856834	82736;82737;82738;82739;82740;82741;82742;629767;629768;629769;629770;629771;629772;629773;629774;629775;629776;629777;629778;629779;629780;629781;629782;629783;629784;629785;629786;629787;629788;629789;629790;629791;629792;629793;629794;629795;629796;629797;629798;629799;629800;629801;629802;629803;629804;629805;629806;629807;629808;817203;817204;841231;841232;841233;841234;841235;841236;841237;841238;841239;841240;841241;841242;841243;841244;841245;841246;841247;841248;841249;841250;841251;841252;841253;841254;841255;841256;841257;841258;841259;841260;841261;841262;841263;841264;841265;841266;841267;856832;856833;856834	82739;629799;817203;841266;856834
Psmd7	26S proteasome non-ATPase regulatory subunit 7	1	P26516	P26516	11	11	53.3	53.3	36.539	0	0	0	0	0	0	0	0	0	0	0	0	0.00341054	0.00326193	0.00400358	0.00261704	0.00375043	0.0029748	0	0	0	0	0	0	0	0	0	0	0	0	761570	556900	906650	411040	828280	528160	0	1	0	1	0	0	0	0	0	0	1	0	8	6	6	7	7	6	321	321	1.5	45	45	0	80.442	0	3.1	0	3.1	0	0	0	0	0	0	3.1	0	39.6	32.1	36.4	39.6	39.6	36.4	5726600	0	1	0	1	0	0	0	0	0	0	2	0	15	11	11	15	12	9	90				2399	6755;7891;9145;25742;37782;46304;50740;51746;53127;56762;59194	True;True;True;True;True;True;True;True;True;True;True	6990;8165;9463;26585;39343;48118;52718;53760;55202;58980;61497	116561;116562;116563;116564;116565;116566;116567;116568;134200;134201;134202;134203;134204;134205;134206;134207;154253;154254;154255;424072;424073;605535;605536;605537;605538;724293;724294;794048;794049;794050;812560;812561;812562;812563;812564;812565;812566;812567;812568;837495;837496;837497;837498;837499;837500;837501;837502;837503;837504;837505;837506;837507;837508;837509;837510;837511;837512;837513;837514;837515;905787;905788;905789;905790;905791;905792;905793;905794;905795;905796;905797;905798;905799;905800;905801;905802;948953;948954;948955;948956;948957;948958;948959;948960;948961;948962;948963;948964;948965;948966	116561;116562;116563;116564;116565;116566;116567;116568;134200;134201;134202;134203;134204;134205;134206;134207;154253;154254;154255;424072;424073;605535;605536;605537;605538;724293;724294;794048;794049;794050;812560;812561;812562;812563;812564;812565;812566;812567;812568;837495;837496;837497;837498;837499;837500;837501;837502;837503;837504;837505;837506;837507;837508;837509;837510;837511;837512;837513;837514;837515;905787;905788;905789;905790;905791;905792;905793;905794;905795;905796;905797;905798;905799;905800;905801;905802;948953;948954;948955;948956;948957;948958;948959;948960;948961;948962;948963;948964;948965;948966	116564;134200;154253;424073;605535;724293;794048;812564;837503;905790;948958
Tmed7		2	E9Q7G1;D3YZZ5	E9Q7G1;D3YZZ5	6	6	45.7	45.7	21.276	0.00344061	0.00172643	0.00299155	0.00328011	0.00210993	0	0.00218263	0.00258711	0	0.0020071	0.00164979	0	0.0034096	0.00298377	0.00374959	0.00240929	0.00339793	0.00278876	189150	88888	149030	347430	147520	0	171490	198290	0	188660	114220	0	761360	509410	849130	378410	750430	495130	2	3	2	2	2	3	2	2	2	1	0	1	4	3	4	4	5	3	188	188;224	1.49	62	60	0	97.086	13.3	18.6	12.2	12.2	12.2	18.6	12.2	12.2	13.3	6.9	0	6.9	33	22.3	28.7	33	39.4	22.3	6998700	3	5	3	5	2	4	5	3	2	1	0	2	10	10	9	7	9	7	122				1213	14486;27249;41927;50591;54543;58201	True;True;True;True;True;True	14946;28162;43618;52567;56680;60476	233820;233821;233822;233823;233824;233825;233826;233827;233828;233829;233830;233831;233832;233833;233834;233835;233836;233837;233838;233839;233840;233841;233842;233843;233844;233845;233846;233847;233848;233849;233850;233851;233852;233853;233854;233855;233856;233857;233858;233859;233860;233861;233862;233863;233864;233865;233866;233867;233868;446588;663719;663720;663721;663722;663723;663724;663725;663726;663727;663728;663729;663730;663731;791511;791512;791513;791514;791515;791516;791517;791518;791519;791520;791521;791522;791523;791524;791525;791526;791527;791528;791529;791530;791531;791532;791533;791534;791535;791536;791537;791538;791539;791540;791541;791542;791543;791544;791545;791546;791547;791548;791549;791550;791551;791552;791553;864494;864495;864496;930973;930974;930975;930976;930977;930978;930979;930980;930981;930982;930983;930984;930985	233820;233821;233822;233823;233824;233825;233826;233827;233828;233829;233830;233831;233832;233833;233834;233835;233836;233837;233838;233839;233840;233841;233842;233843;233844;233845;233846;233847;233848;233849;233850;233851;233852;233853;233854;233855;233856;233857;233858;233859;233860;233861;233862;233863;233864;233865;233866;233867;233868;446588;663719;663720;663721;663722;663723;663724;663725;663726;663727;663728;663729;663730;663731;791511;791512;791513;791514;791515;791516;791517;791518;791519;791520;791521;791522;791523;791524;791525;791526;791527;791528;791529;791530;791531;791532;791533;791534;791535;791536;791537;791538;791539;791540;791541;791542;791543;791544;791545;791546;791547;791548;791549;791550;791551;791552;791553;864494;864495;864496;930973;930974;930975;930976;930977;930978;930979;930980;930981;930982;930983;930984;930985	233834;446588;663729;791550;864495;930980
Atp9a	Phospholipid-transporting ATPase;Probable phospholipid-transporting ATPase IIA	4	A2AQC3;Q8C288;O70228;A0A286YDZ3	A2AQC3;Q8C288;O70228	26	2	35.5	2.7	124.46	0.00439484	0.00420284	0.00474698	0.00576189	0.00356037	0.00674195	0.0057957	0.00380845	0	0.00437633	0.004512	0.0051474	0.00339894	0.00299707	0.00343973	0.00334216	0.00413698	0.00200287	241610	216390	236480	610300	248930	264940	455370	291900	0	411360	312380	255480	758980	511680	778960	524930	913650	355600	3	6	5	5	5	4	4	4	4	5	1	5	9	11	10	13	8	7	1105	1105;1031;1047;163	1.56	85	108	0	97.421	4.6	9.8	7.3	7.8	6.6	5.7	5.7	5.7	5.7	6.6	0.9	8.4	12.6	16.9	16.4	19.2	11.6	11.6	8839100	5	9	8	7	7	6	6	7	5	7	1	6	12	15	14	17	14	11	193				860	2038;12215;16861;17740;17741;32257;32972;32973;33651;33652;38191;39279;41862;45214;45353;47295;48822;50004;50138;50971;51454;52083;53291;57641;59408;62232	True;True;True;True;True;True;True;True;True;True;True;True;True;True;True;True;True;True;True;True;True;True;True;True;True;True	2112;12611;17408;18323;18324;33346;34075;34076;34768;34769;39762;40905;43549;47007;47147;49158;50735;51959;52094;52962;53462;54105;55371;59893;61724;64717;64718	38491;38492;38493;38494;38495;38496;38497;38498;38499;38500;38501;38502;38503;38504;38505;38506;38507;38508;38509;38510;38511;38512;38513;38514;38515;38516;38517;38518;38519;38520;38521;200811;272113;287907;287908;524140;524141;524142;524143;524144;524145;524146;524147;524148;524149;524150;524151;524152;524153;533925;533926;546138;546139;611709;611710;611711;630005;630006;630007;630008;630009;630010;630011;630012;630013;630014;630015;630016;630017;630018;630019;630020;630021;630022;630023;630024;662759;662760;662761;662762;662763;662764;662765;662766;662767;662768;662769;662770;662771;662772;662773;662774;662775;709973;711755;740149;740150;740151;740152;740153;763634;763635;763636;763637;781348;781349;781350;781351;781352;781353;781354;781355;781356;781357;781358;781359;781360;781361;781362;781363;781364;781365;781366;781367;781368;781369;781370;781371;781372;781373;781374;781375;781376;781377;781378;783113;783114;783115;783116;783117;797661;797662;797663;797664;797665;797666;797667;797668;797669;797670;797671;797672;808417;808418;808419;808420;808421;808422;819060;819061;819062;819063;819064;819065;819066;819067;819068;819069;819070;819071;819072;819073;819074;840222;840223;840224;840225;840226;840227;840228;840229;840230;921965;921966;921967;921968;921969;952264;952265;996380;996381;996382;996383	38491;38492;38493;38494;38495;38496;38497;38498;38499;38500;38501;38502;38503;38504;38505;38506;38507;38508;38509;38510;38511;38512;38513;38514;38515;38516;38517;38518;38519;38520;38521;200811;272113;287907;287908;524140;524141;524142;524143;524144;524145;524146;524147;524148;524149;524150;524151;524152;524153;533925;533926;546138;546139;611709;611710;611711;630005;630006;630007;630008;630009;630010;630011;630012;630013;630014;630015;630016;630017;630018;630019;630020;630021;630022;630023;630024;662759;662760;662761;662762;662763;662764;662765;662766;662767;662768;662769;662770;662771;662772;662773;662774;662775;709973;711755;740149;740150;740151;740152;740153;763634;763635;763636;763637;781348;781349;781350;781351;781352;781353;781354;781355;781356;781357;781358;781359;781360;781361;781362;781363;781364;781365;781366;781367;781368;781369;781370;781371;781372;781373;781374;781375;781376;781377;781378;783113;783114;783115;783116;783117;797661;797662;797663;797664;797665;797666;797667;797668;797669;797670;797671;797672;808417;808418;808419;808420;808421;808422;819060;819061;819062;819063;819064;819065;819066;819067;819068;819069;819070;819071;819072;819073;819074;840222;840223;840224;840225;840226;840227;840228;840229;840230;921965;921966;921967;921968;921969;952264;952265;996380;996381;996382;996383	38512;200811;272113;287907;287908;524140;533925;533926;546138;546139;611710;630015;662775;709973;711755;740150;763634;781377;783114;797669;808420;819070;840229;921968;952264;996383
Ruvbl1	RuvB-like 1	2	P60122;D3YW60	P60122	9	9	27.9	27.9	50.213	0	0	0	0	0	0	0	0	0	0	0	0	0.00339859	0.00278749	0.00302509	0.00220472	0.0028461	0.00341119	0	0	0	0	0	0	0	0	0	0	0	0	758900	475900	685060	346280	628560	605640	0	0	0	0	0	0	0	0	0	0	0	0	6	6	5	5	5	4	456	456;134	1.47	31	27	0	19.893	0	0	0	0	0	0	0	0	0	0	0	0	21.9	20.8	16.7	18.9	16	13.6	4569500	0	0	0	0	0	0	0	0	0	0	0	0	11	7	7	8	10	8	58				2716	2581;3810;11296;19838;25002;28586;41703;57699;61884	True;True;True;True;True;True;True;True;True	2680;3950;11668;20497;25825;29560;43388;59953;64346	48545;70082;70083;185537;323943;323944;323945;323946;323947;323948;323949;323950;323951;323952;323953;323954;323955;323956;323957;323958;410548;469232;469233;469234;659964;659965;659966;659967;659968;659969;659970;659971;659972;922779;922780;922781;922782;922783;922784;922785;922786;922787;922788;922789;991422;991423;991424;991425;991426;991427;991428;991429;991430;991431;991432;991433;991434;991435	48545;70082;70083;185537;323943;323944;323945;323946;323947;323948;323949;323950;323951;323952;323953;323954;323955;323956;323957;323958;410548;469232;469233;469234;659964;659965;659966;659967;659968;659969;659970;659971;659972;922779;922780;922781;922782;922783;922784;922785;922786;922787;922788;922789;991422;991423;991424;991425;991426;991427;991428;991429;991430;991431;991432;991433;991434;991435	48545;70083;185537;323943;410548;469234;659969;922780;991423
Sel1l	Protein sel-1 homolog 1	2	J3QJX3;Q9Z2G6	J3QJX3;Q9Z2G6	12	12	24.9	24.9	82.425	0	0	0	0	0	0	0	0	0	0	0	0	0.00339773	0.00269167	0.0035276	0.00140014	0.003133	0.00131995	0	0	0	0	0	0	0	0	0	0	0	0	758710	459540	798860	219910	691920	234350	0	1	0	0	0	0	0	0	0	0	0	2	5	2	4	4	5	4	740	740;790	1.46	25	21	0	27.273	0	3	0	0	0	0	0	0	0	0	0	3	14.9	6.2	11.8	12.2	13.2	10.8	3436300	0	1	0	0	0	0	0	0	0	0	0	2	8	3	6	5	6	6	46				1888	149;1363;12386;17325;26133;28074;34082;43233;45874;54609;58513;58854	True;True;True;True;True;True;True;True;True;True;True;True	152;1416;12785;17890;26999;29019;35217;44964;47679;56748;60793;61142	2742;24987;24988;24989;24990;202759;279525;431171;431172;459403;553830;553831;553832;553833;553834;553835;553836;553837;553838;553839;553840;553841;553842;553843;681921;718426;865375;935581;935582;935583;935584;935585;935586;935587;935588;941722;941723;941724;941725;941726;941727;941728;941729;941730;941731;941732	2742;24987;24988;24989;24990;202759;279525;431171;431172;459403;553830;553831;553832;553833;553834;553835;553836;553837;553838;553839;553840;553841;553842;553843;681921;718426;865375;935581;935582;935583;935584;935585;935586;935587;935588;941722;941723;941724;941725;941726;941727;941728;941729;941730;941731;941732	2742;24989;202759;279525;431171;459403;553832;681921;718426;865375;935583;941727		592				100
Fam213b	Prostamide/prostaglandin F synthase	2	Q9DB60;B1AS14	Q9DB60	10	10	66.2	66.2	21.67	0.00352373	0.00352616	0.0035785	0.00450415	0.00485019	0	0.00548859	0.00261542	0	0.00613895	0.00343462	0	0.00338766	0.00209065	0.00287142	0.00239229	0.00292004	0.00224518	193720	181550	178270	477080	339110	0	431240	200460	0	577040	237790	0	756460	356930	650260	375740	644890	398620	2	3	3	2	2	2	3	2	2	1	0	1	6	6	5	6	6	6	201	201;114	1.48	76	69	0	49.347	9	16.4	16.4	9	9	9	14.4	9	9	4	0	5	46.8	43.8	25.4	47.8	47.8	51.2	NaN	3	4	5	3	3	4	6	4	3	1	0	1	8	12	10	10	9	13	145				5450	4844;14911;20578;36585;36586;46409;48073;49235;56974;59649	True;True;True;True;True;True;True;True;True;True	5004;15384;21258;37980;37981;48230;49963;51171;59198;61973	87998;87999;88000;88001;88002;88003;240769;240770;240771;240772;240773;240774;335931;335932;335933;335934;335935;335936;335937;335938;335939;335940;335941;335942;335943;335944;335945;335946;335947;335948;335949;335950;335951;335952;335953;335954;587599;587600;587601;587602;587603;587604;725426;725427;725428;725429;751724;751725;751726;751727;751728;751729;751730;751731;751732;751733;751734;751735;751736;751737;751738;751739;751740;751741;751742;751743;751744;751745;751746;751747;751748;751749;751750;751751;751752;751753;751754;751755;751756;751757;751758;751759;769616;769617;769618;769619;769620;769621;769622;909391;909392;909393;909394;909395;909396;909397;909398;909399;909400;909401;909402;909403;909404;909405;909406;909407;909408;909409;909410;909411;956760;956761;956762;956763;956764;956765;956766;956767;956768;956769;956770;956771;956772;956773;956774;956775;956776;956777;956778;956779;956780;956781;956782;956783;956784;956785;956786;956787;956788;956789;956790;956791;956792;956793;956794	87998;87999;88000;88001;88002;88003;240769;240770;240771;240772;240773;240774;335931;335932;335933;335934;335935;335936;335937;335938;335939;335940;335941;335942;335943;335944;335945;335946;335947;335948;335949;335950;335951;335952;335953;335954;587599;587600;587601;587602;587603;587604;725426;725427;725428;725429;751724;751725;751726;751727;751728;751729;751730;751731;751732;751733;751734;751735;751736;751737;751738;751739;751740;751741;751742;751743;751744;751745;751746;751747;751748;751749;751750;751751;751752;751753;751754;751755;751756;751757;751758;751759;769616;769617;769618;769619;769620;769621;769622;909391;909392;909393;909394;909395;909396;909397;909398;909399;909400;909401;909402;909403;909404;909405;909406;909407;909408;909409;909410;909411;956760;956761;956762;956763;956764;956765;956766;956767;956768;956769;956770;956771;956772;956773;956774;956775;956776;956777;956778;956779;956780;956781;956782;956783;956784;956785;956786;956787;956788;956789;956790;956791;956792;956793;956794	87998;240773;335950;587601;587602;725426;751733;769618;909400;956766
Fam136a	Protein FAM136A	2	Q9CR98;A0A0N4SWI4	Q9CR98;A0A0N4SWI4	12	12	74.6	74.6	15.674	0.00635062	0.00559	0.0089861	0.0119364	0.00787063	0.00847439	0.00854649	0.00550001	0.0201311	0.00661652	0.00638205	0.00833702	0.00338251	0.00612557	0.00566282	0.00235517	0.00742452	0.00626151	349130	287810	447660	1264300	550290	333020	671500	421550	399740	621930	441850	413790	755310	1045800	1282400	369910	1639700	1111700	6	9	6	3	4	5	5	4	5	4	2	4	4	3	5	6	3	4	138	138;86	1.53	96	108	0	94.031	58	68.8	61.6	28.3	33.3	33.3	33.3	33.3	39.1	33.3	12.3	33.3	41.3	36.2	47.8	55.8	35.5	42.8	NaN	11	19	10	7	9	9	8	10	9	9	4	9	6	6	10	12	8	8	204				5159	1307;1308;5659;5660;5661;6082;6208;6209;13331;36742;45856;57912	True;True;True;True;True;True;True;True;True;True;True;True	1359;1360;5858;5859;5860;6296;6425;6426;13754;38152;47661;60174	24077;24078;24079;24080;24081;24082;24083;24084;24085;24086;24087;24088;24089;24090;24091;24092;24093;24094;24095;24096;24097;24098;24099;24100;24101;24102;24103;24104;24105;24106;24107;24108;24109;24110;24111;24112;24113;24114;24115;24116;24117;24118;100789;100790;100791;100792;100793;100794;100795;100796;100797;100798;100799;100800;100801;100802;100803;100804;100805;100806;100807;100808;100809;100810;100811;100812;100813;100814;100815;100816;100817;100818;100819;100820;100821;100822;100823;100824;106083;106084;106085;106086;106087;106088;106089;106090;106091;106092;106093;106094;106095;106096;106097;106098;106099;106100;106101;106102;106103;106104;106105;106106;106107;106108;106109;106110;106111;106112;106113;106114;106115;106116;106117;106118;106119;106120;106121;106122;106123;106124;106125;106126;107702;107703;107704;107705;107706;107707;215966;589130;589131;589132;589133;589134;589135;589136;589137;589138;589139;589140;589141;589142;589143;589144;589145;589146;589147;589148;589149;589150;589151;718274;718275;718276;718277;718278;718279;718280;718281;718282;926183;926184;926185;926186;926187;926188;926189;926190;926191;926192;926193;926194;926195;926196;926197;926198;926199;926200;926201;926202;926203;926204;926205;926206;926207;926208;926209;926210;926211;926212;926213;926214;926215;926216;926217;926218;926219;926220;926221;926222;926223;926224;926225;926226	24077;24078;24079;24080;24081;24082;24083;24084;24085;24086;24087;24088;24089;24090;24091;24092;24093;24094;24095;24096;24097;24098;24099;24100;24101;24102;24103;24104;24105;24106;24107;24108;24109;24110;24111;24112;24113;24114;24115;24116;24117;24118;100789;100790;100791;100792;100793;100794;100795;100796;100797;100798;100799;100800;100801;100802;100803;100804;100805;100806;100807;100808;100809;100810;100811;100812;100813;100814;100815;100816;100817;100818;100819;100820;100821;100822;100823;100824;106083;106084;106085;106086;106087;106088;106089;106090;106091;106092;106093;106094;106095;106096;106097;106098;106099;106100;106101;106102;106103;106104;106105;106106;106107;106108;106109;106110;106111;106112;106113;106114;106115;106116;106117;106118;106119;106120;106121;106122;106123;106124;106125;106126;107702;107703;107704;107705;107706;107707;215966;589130;589131;589132;589133;589134;589135;589136;589137;589138;589139;589140;589141;589142;589143;589144;589145;589146;589147;589148;589149;589150;589151;718274;718275;718276;718277;718278;718279;718280;718281;718282;926183;926184;926185;926186;926187;926188;926189;926190;926191;926192;926193;926194;926195;926196;926197;926198;926199;926200;926201;926202;926203;926204;926205;926206;926207;926208;926209;926210;926211;926212;926213;926214;926215;926216;926217;926218;926219;926220;926221;926222;926223;926224;926225;926226	24077;24085;100803;100818;100824;106094;107703;107706;215966;589146;718278;926184
Tars	Threonine--tRNA ligase, cytoplasmic	1	Q9D0R2	Q9D0R2	15	14	29.9	27.7	83.355	0	0	0	0	0	0	0	0	0	0	0	0	0.00337633	0.00219374	0.00227727	0.0014384	0.00333087	0.00214267	0	0	0	0	0	0	0	0	0	0	0	0	753930	374530	515710	225920	735620	380420	0	1	0	0	0	1	1	1	0	0	0	0	6	5	8	8	8	9	722	722	1.44	41	32	0	44.671	0	1.1	0	0	0	2.8	1.4	1.7	0	0	0	0	12.2	9.4	15.4	15.2	18.4	18.1	3373000	0	1	0	0	0	1	1	1	0	0	0	0	8	6	11	14	11	13	73				5284	15424;15656;16013;17105;26009;35926;37640;42881;44087;44878;54123;57617;59212;59567;59870	True;True;True;True;True;True;True;True;True;True;True;True;True;True;True	15914;16153;16519;17659;26859;37229;39194;44595;45842;46663;56230;59869;61517;61890;62204	248494;248495;248496;248497;248498;248499;248500;248501;248502;248503;248504;248505;252578;252579;252580;252581;252582;252583;252584;252585;252586;252587;257299;257300;257301;257302;257303;257304;257305;276540;276541;276542;276543;276544;276545;276546;276547;429146;429147;429148;429149;429150;429151;429152;429153;429154;580066;602677;677389;677390;694202;694203;694204;694205;694206;694207;694208;694209;694210;694211;704645;855633;921428;921429;921430;949264;949265;949266;954622;954623;954624;960663;960664	248494;248495;248496;248497;248498;248499;248500;248501;248502;248503;248504;248505;252578;252579;252580;252581;252582;252583;252584;252585;252586;252587;257299;257300;257301;257302;257303;257304;257305;276540;276541;276542;276543;276544;276545;276546;276547;429146;429147;429148;429149;429150;429151;429152;429153;429154;580066;602677;677389;677390;694202;694203;694204;694205;694206;694207;694208;694209;694210;694211;704645;855633;921428;921429;921430;949264;949265;949266;954622;954623;954624;960663;960664	248501;252585;257301;276542;429151;580066;602677;677389;694209;704645;855633;921429;949265;954624;960664
Hist2h2ac;Hist2h2aa1	Histone H2A type 2-C;Histone H2A type 2-A	2	Q64523;Q6GSS7	Q64523;Q6GSS7	5	0	55	0	13.988	0.0165129	0	0	0.0101643	0	0	0.00989572	0.00550666	0.0172807	0.00572489	0.00540088	0	0.00337512	0.00410275	0.00640291	0.00380987	0.00659454	0.00513684	907810	0	0	1076600	0	0	777510	422060	343140	538120	373920	0	753660	700450	1450000	598390	1456400	912020	1	1	2	2	1	1	1	3	1	1	1	1	2	2	3	4	4	4	129	129;130	1.56	59	76	0	151.27	22.5	22.5	37.2	37.2	22.5	22.5	22.5	40.3	22.5	22.5	22.5	22.5	37.2	37.2	32.6	48.1	48.1	48.1	13857000	6	3	5	4	1	2	2	5	1	1	2	1	5	7	7	9	11	12	135				3623	1736;21295;21296;55957;58638	True;True;True;True;True	1800;21993;21994;58144;58145;58146;60920	32200;32201;32202;32203;32204;32205;347227;347228;347229;347230;347231;347232;347233;347234;347235;347236;347237;347238;347239;347240;347241;347242;347243;347244;347245;347246;347247;347248;347249;347250;347251;347252;347253;347254;347255;347256;890034;890035;890036;890037;890038;890039;890040;890041;890042;890043;890044;890045;890046;890047;890048;890049;890050;890051;890052;890053;890054;890055;890056;890057;890058;890059;890060;890061;890062;890063;890064;890065;890066;890067;890068;890069;890070;890071;890072;890073;890074;890075;937742;937743;937744;937745;937746;937747;937748;937749;937750;937751;937752;937753;937754;937755;937756;937757;937758;937759;937760;937761;937762;937763;937764;937765;937766;937767;937768;937769;937770;937771;937772;937773;937774;937775;937776;937777;937778;937779;937780;937781;937782;937783;937784;937785;937786;937787;937788;937789;937790;937791;937792;937793;937794;937795;937796;937797;937798	32200;32201;32202;32203;32204;32205;347227;347228;347229;347230;347231;347232;347233;347234;347235;347236;347237;347238;347239;347240;347241;347242;347243;347244;347245;347246;347247;347248;347249;347250;347251;347252;347253;347254;347255;347256;890034;890035;890036;890037;890038;890039;890040;890041;890042;890043;890044;890045;890046;890047;890048;890049;890050;890051;890052;890053;890054;890055;890056;890057;890058;890059;890060;890061;890062;890063;890064;890065;890066;890067;890068;890069;890070;890071;890072;890073;890074;890075;937742;937743;937744;937745;937746;937747;937748;937749;937750;937751;937752;937753;937754;937755;937756;937757;937758;937759;937760;937761;937762;937763;937764;937765;937766;937767;937768;937769;937770;937771;937772;937773;937774;937775;937776;937777;937778;937779;937780;937781;937782;937783;937784;937785;937786;937787;937788;937789;937790;937791;937792;937793;937794;937795;937796;937797;937798	32200;347229;347244;890048;937748		994		942		51		52
Plcl1	Inactive phospholipase C-like protein 1	1	Q3USB7	Q3USB7	17	17	26.5	26.5	122.67	0	0	0	0	0	0	0	0	0	0	0.00142237	0	0.00337355	0.00331477	0.00400076	0.00267357	0.00395931	0.00431322	0	0	0	0	0	0	0	0	0	0	98475	0	753310	565920	906010	419920	874410	765790	1	1	2	1	0	0	1	2	1	0	0	0	8	6	6	13	11	11	1096	1096	1.57	53	70	0	58.156	1.6	1.6	3.4	1.6	0	0	1.6	3.3	1.6	0	0	0	11.4	8.5	8.1	21.3	18.8	17.8	6186000	1	1	2	1	0	0	1	2	1	0	0	0	15	8	10	19	16	16	123				3277	1751;6584;9913;14318;14880;17320;18328;22189;25316;25317;30512;34888;42701;47821;48005;53552;56925	True;True;True;True;True;True;True;True;True;True;True;True;True;True;True;True;True	1815;6814;10247;14774;15352;17884;17885;18934;22914;26151;26152;26153;31543;36043;44412;49702;49892;55638;59147	32418;32419;32420;32421;113739;113740;113741;113742;113743;113744;113745;113746;113747;113748;113749;113750;113751;113752;166933;166934;166935;166936;166937;231425;231426;240200;240201;240202;240203;240204;240205;279465;279466;279467;299303;361549;361550;361551;361552;361553;415762;415763;415764;415765;415766;415767;415768;415769;415770;499111;499112;499113;499114;499115;499116;499117;499118;499119;499120;499121;499122;499123;499124;499125;499126;499127;499128;567804;567805;567806;567807;567808;567809;567810;567811;567812;567813;567814;567815;567816;567817;567818;567819;567820;567821;567822;567823;567824;567825;567826;567827;567828;567829;674970;674971;674972;674973;674974;674975;674976;674977;674978;674979;674980;674981;674982;674983;748762;750970;750971;750972;844577;844578;844579;844580;844581;908693;908694;908695;908696;908697;908698;908699	32418;32419;32420;32421;113739;113740;113741;113742;113743;113744;113745;113746;113747;113748;113749;113750;113751;113752;166933;166934;166935;166936;166937;231425;231426;240200;240201;240202;240203;240204;240205;279465;279466;279467;299303;361549;361550;361551;361552;361553;415762;415763;415764;415765;415766;415767;415768;415769;415770;499111;499112;499113;499114;499115;499116;499117;499118;499119;499120;499121;499122;499123;499124;499125;499126;499127;499128;567804;567805;567806;567807;567808;567809;567810;567811;567812;567813;567814;567815;567816;567817;567818;567819;567820;567821;567822;567823;567824;567825;567826;567827;567828;567829;674970;674971;674972;674973;674974;674975;674976;674977;674978;674979;674980;674981;674982;674983;748762;750970;750971;750972;844577;844578;844579;844580;844581;908693;908694;908695;908696;908697;908698;908699	32421;113750;166936;231426;240202;279466;299303;361550;415769;415770;499115;567805;674975;748762;750971;844579;908695
Cse1l	Exportin-2	5	Q9ERK4;E9Q1T9;F6ZEW4;E9QAX7;F7D1H9	Q9ERK4;E9Q1T9;F6ZEW4	25	25	36.9	36.9	110.45	0	0	0	0	0	0	0	0	0	0	0	0	0.00337163	0.00427378	0.0059971	0.00347122	0.0047177	0.00408415	0	0	0	0	0	0	0	0	0	0	0	0	752880	729650	1358100	545200	1041900	725120	0	1	0	1	0	0	0	1	1	0	0	0	12	12	10	9	12	10	971	971;915;658;415;74	1.53	53	60	0	121.81	0	0.8	0	1.2	0	0	0	2.7	0.8	0	0	0	19.5	20.3	16.1	14	19.2	14.2	5903800	0	1	0	1	0	0	0	1	1	0	0	0	18	15	12	15	19	15	113				5555	129;2970;6342;7815;15402;20902;23305;24626;31281;31282;31349;31459;34287;35540;35541;38612;43108;47442;47490;49104;49520;56584;58291;60358;60684	True;True;True;True;True;True;True;True;True;True;True;True;True;True;True;True;True;True;True;True;True;True;True;True;True	131;3079;6564;8086;15891;21589;24058;25434;32326;32327;32396;32508;35422;36794;36795;40202;44827;49310;49358;51038;51459;58795;60568;62712;63063	2164;2165;2166;2167;55044;55045;55046;55047;109721;109722;133016;248156;248157;248158;248159;248160;248161;248162;248163;248164;248165;341239;341240;341241;379808;379809;379810;403813;403814;403815;403816;403817;403818;403819;403820;403821;510679;510680;510681;511299;511300;511301;511302;511303;511304;511305;511306;511307;511308;513083;513084;513085;557103;557104;557105;557106;557107;557108;557109;557110;557111;557112;557113;557114;575286;575287;575288;575289;575290;575291;575292;575293;575294;575295;575296;575297;575298;575299;619956;619957;619958;619959;619960;619961;619962;619963;619964;619965;619966;619967;619968;619969;619970;619971;680503;680504;742287;742912;742913;767909;767910;773523;773524;773525;773526;773527;902645;932626;967734;973183;973184;973185;973186	2164;2165;2166;2167;55044;55045;55046;55047;109721;109722;133016;248156;248157;248158;248159;248160;248161;248162;248163;248164;248165;341239;341240;341241;379808;379809;379810;403813;403814;403815;403816;403817;403818;403819;403820;403821;510679;510680;510681;511299;511300;511301;511302;511303;511304;511305;511306;511307;511308;513083;513084;513085;557103;557104;557105;557106;557107;557108;557109;557110;557111;557112;557113;557114;575286;575287;575288;575289;575290;575291;575292;575293;575294;575295;575296;575297;575298;575299;619956;619957;619958;619959;619960;619961;619962;619963;619964;619965;619966;619967;619968;619969;619970;619971;680503;680504;742287;742912;742913;767909;767910;773523;773524;773525;773526;773527;902645;932626;967734;973183;973184;973185;973186	2164;55044;109722;133016;248157;341241;379808;403816;510680;510681;511305;513084;557109;575288;575299;619957;680504;742287;742912;767910;773523;902645;932626;967734;973186
Llgl1	Lethal(2) giant larvae protein homolog 1	2	A0A0R4J0S4;Q80Y17	A0A0R4J0S4;Q80Y17	19	19	31.5	31.5	115.56	0	0	0	0	0	0	0	0	0	0	0	0	0.00336625	0.00307116	0.00398482	0.00248212	0.00411394	0.00289583	0	0	0	0	0	0	0	0	0	0	0	0	751680	524330	902400	389850	908560	514140	0	0	1	0	0	0	0	0	1	1	0	0	10	7	8	12	10	9	1062	1062;1036	1.52	58	62	0	99.165	0	0	1	0	0	0	0	0	0.9	2.5	0	0	17.2	10.5	12.3	22.2	18.3	16.3	5391800	0	0	1	0	0	0	0	0	1	1	0	0	17	12	14	20	14	13	120				259	1284;2630;3555;5904;6528;7495;7742;16662;25838;26005;31899;32410;33530;38451;45712;46513;54274;54275;55972	True;True;True;True;True;True;True;True;True;True;True;True;True;True;True;True;True;True;True	1336;2731;3693;6113;6757;7752;8010;17201;26682;26855;32977;33500;34646;40039;47516;48339;56391;56392;58161	23535;23536;49153;49154;49155;49156;49157;49158;49159;49160;49161;49162;49163;49164;49165;49166;65139;65140;65141;65142;65143;65144;65145;65146;65147;65148;65149;65150;65151;65152;65153;65154;65155;65156;65157;65158;103979;103980;103981;112604;112605;112606;112607;112608;112609;112610;128061;131892;131893;131894;131895;131896;131897;131898;131899;268453;268454;268455;268456;268457;268458;268459;268460;268461;268462;268463;268464;426015;429081;519630;519631;519632;519633;519634;519635;519636;519637;525902;525903;525904;525905;525906;525907;525908;525909;525910;525911;525912;525913;525914;525915;525916;525917;525918;525919;543164;616041;616042;716350;716351;716352;726824;857978;857979;857980;857981;857982;857983;857984;890296;890297;890298;890299;890300;890301;890302;890303;890304;890305;890306	23535;23536;49153;49154;49155;49156;49157;49158;49159;49160;49161;49162;49163;49164;49165;49166;65139;65140;65141;65142;65143;65144;65145;65146;65147;65148;65149;65150;65151;65152;65153;65154;65155;65156;65157;65158;103979;103980;103981;112604;112605;112606;112607;112608;112609;112610;128061;131892;131893;131894;131895;131896;131897;131898;131899;268453;268454;268455;268456;268457;268458;268459;268460;268461;268462;268463;268464;426015;429081;519630;519631;519632;519633;519634;519635;519636;519637;525902;525903;525904;525905;525906;525907;525908;525909;525910;525911;525912;525913;525914;525915;525916;525917;525918;525919;543164;616041;616042;716350;716351;716352;726824;857978;857979;857980;857981;857982;857983;857984;890296;890297;890298;890299;890300;890301;890302;890303;890304;890305;890306	23535;49158;65151;103981;112608;128061;131895;268458;426015;429081;519630;525913;543164;616042;716351;726824;857980;857984;890305
Micu3	Calcium uptake protein 3, mitochondrial	2	Q9CTY5;F6WMX7	Q9CTY5;F6WMX7	20	20	41.9	41.9	59.809	0	0	0	0	0	0	0	0	0	0	0	0	0.00336527	0.00479052	0.00397696	0.00512953	0.00444742	0.00528925	0	0	0	0	0	0	0	0	0	0	0	0	751460	817870	900620	805660	982210	939080	1	2	1	1	2	1	2	2	2	2	0	1	10	14	15	8	8	11	523	523;262	1.48	114	106	0	73.681	2.1	5	1.9	2.9	4	2.1	5	5	4	3.8	0	2.1	22	30.6	31.9	19.1	17.6	24.3	9745000	1	2	1	1	2	1	3	3	3	3	0	2	19	22	25	15	15	19	220				5175	749;894;1172;2265;10785;10786;18608;22122;22123;22862;32618;33401;42160;44477;50401;50402;50975;51340;61578;61966	True;True;True;True;True;True;True;True;True;True;True;True;True;True;True;True;True;True;True;True	775;930;1224;2354;11135;11136;19223;22842;22843;23598;33710;34517;43852;46252;52374;52375;52967;53345;64019;64437	14438;14439;14440;14441;14442;14443;14444;14445;14446;14447;14448;14449;17114;17115;17116;17117;17118;17119;17120;17121;17122;17123;17124;17125;21910;21911;21912;21913;21914;21915;21916;21917;21918;42828;42829;42830;42831;42832;42833;42834;42835;42836;42837;42838;42839;42840;42841;42842;177911;177912;177913;177914;177915;177916;177917;177918;177919;177920;177921;177922;177923;177924;177925;177926;177927;177928;177929;177930;177931;177932;177933;177934;177935;177936;177937;177938;177939;177940;177941;303727;303728;303729;303730;303731;303732;303733;303734;303735;303736;303737;303738;303739;303740;360180;360181;360182;360183;371582;371583;371584;371585;371586;371587;371588;371589;371590;371591;371592;371593;371594;371595;371596;371597;371598;371599;371600;371601;371602;528570;528571;528572;528573;528574;528575;528576;528577;528578;528579;528580;528581;528582;528583;528584;528585;528586;528587;528588;528589;528590;528591;528592;528593;528594;528595;528596;528597;528598;528599;528600;528601;541206;541207;541208;541209;541210;541211;541212;541213;665674;665675;665676;665677;665678;699895;699896;699897;699898;699899;699900;699901;699902;699903;788057;788058;788059;788060;788061;788062;788063;788064;788065;788066;788067;797813;797814;797815;797816;797817;797818;797819;797820;797821;797822;797823;797824;797825;797826;804902;804903;804904;804905;804906;804907;804908;804909;804910;804911;804912;804913;804914;804915;804916;804917;804918;986753;986754;986755;992564;992565;992566	14438;14439;14440;14441;14442;14443;14444;14445;14446;14447;14448;14449;17114;17115;17116;17117;17118;17119;17120;17121;17122;17123;17124;17125;21910;21911;21912;21913;21914;21915;21916;21917;21918;42828;42829;42830;42831;42832;42833;42834;42835;42836;42837;42838;42839;42840;42841;42842;177911;177912;177913;177914;177915;177916;177917;177918;177919;177920;177921;177922;177923;177924;177925;177926;177927;177928;177929;177930;177931;177932;177933;177934;177935;177936;177937;177938;177939;177940;177941;303727;303728;303729;303730;303731;303732;303733;303734;303735;303736;303737;303738;303739;303740;360180;360181;360182;360183;371582;371583;371584;371585;371586;371587;371588;371589;371590;371591;371592;371593;371594;371595;371596;371597;371598;371599;371600;371601;371602;528570;528571;528572;528573;528574;528575;528576;528577;528578;528579;528580;528581;528582;528583;528584;528585;528586;528587;528588;528589;528590;528591;528592;528593;528594;528595;528596;528597;528598;528599;528600;528601;541206;541207;541208;541209;541210;541211;541212;541213;665674;665675;665676;665677;665678;699895;699896;699897;699898;699899;699900;699901;699902;699903;788057;788058;788059;788060;788061;788062;788063;788064;788065;788066;788067;797813;797814;797815;797816;797817;797818;797819;797820;797821;797822;797823;797824;797825;797826;804902;804903;804904;804905;804906;804907;804908;804909;804910;804911;804912;804913;804914;804915;804916;804917;804918;986753;986754;986755;992564;992565;992566	14440;17118;21912;42833;177922;177937;303732;360181;360182;371591;528573;541206;665675;699899;788057;788067;797818;804905;986753;992565		1340				509
Gstm7	Glutathione S-transferase Mu 7	6	Q80W21;D3YVP6;D3YVP5;E9QAC8;D3YX76;A2AE91	Q80W21;D3YVP6;D3YVP5;E9QAC8	14	2	67.9	12.8	25.709	0	0	0	0	0	0	0	0	0	0	0	0	0.00336468	0.00316095	0.00336594	0.00285872	0.00315016	0.00326717	0	0	0	0	0	0	0	0	0	0	0	0	751330	539660	762250	449000	695710	580070	2	4	3	3	2	2	2	2	2	2	1	2	12	9	9	10	9	9	218	218;181;214;193;184;184	1.49	45	44	0	47.57	11.5	16.5	12.4	12.4	11.5	11.5	11.5	11.5	11.5	11.9	4.1	11.5	67	51.8	49.1	59.2	52.8	47.2	4549400	0	0	0	0	0	0	0	0	0	0	0	0	17	9	11	16	14	13	89				3943	15299;21452;25103;25480;25566;28353;29268;29720;30586;34862;40980;41558;45811;46436	False;True;True;True;False;True;True;False;True;False;True;False;False;True	15782;22156;25934;26319;26407;29317;30257;30722;31621;36016;42649;42650;43237;47615;48257	246782;246783;246784;246785;246786;246787;246788;349436;349437;349438;349439;349440;349441;412516;412517;412518;412519;412520;412521;412522;412523;412524;418941;418942;418943;418944;418945;418946;418947;418948;418949;418950;418951;418952;418953;418954;418955;418956;418957;418958;418959;418960;418961;418962;418963;420481;420482;420483;420484;420485;420486;420487;420488;420489;420490;420491;420492;420493;420494;420495;420496;420497;420498;420499;420500;420501;464373;464374;464375;464376;464377;464378;477817;477818;477819;477820;477821;477822;477823;477824;477825;477826;477827;485684;485685;485686;485687;485688;485689;485690;485691;485692;485693;485694;485695;485696;485697;485698;485699;485700;485701;485702;485703;485704;485705;485706;485707;485708;485709;485710;485711;485712;485713;485714;485715;485716;485717;485718;485719;485720;485721;485722;485723;485724;485725;485726;485727;485728;485729;485730;485731;485732;485733;485734;485735;485736;485737;485738;485739;485740;485741;485742;485743;485744;485745;500187;500188;500189;500190;500191;500192;500193;500194;500195;500196;500197;500198;500199;567324;567325;567326;567327;567328;567329;567330;567331;567332;567333;567334;567335;567336;567337;567338;567339;567340;567341;567342;567343;567344;567345;567346;567347;567348;567349;567350;567351;567352;567353;567354;567355;567356;567357;652810;652811;652812;652813;652814;652815;652816;652817;652818;652819;652820;652821;652822;652823;658046;717527;717528;717529;717530;717531;717532;717533;717534;717535;717536;717537;717538;717539;717540;717541;717542;717543;717544;717545;717546;717547;717548;717549;725666;725667;725668;725669;725670;725671;725672	246782;246783;246784;246785;246786;246787;246788;349436;349437;349438;349439;349440;349441;412516;412517;412518;412519;412520;412521;412522;412523;412524;418941;418942;418943;418944;418945;418946;418947;418948;418949;418950;418951;418952;418953;418954;418955;418956;418957;418958;418959;418960;418961;418962;418963;420481;420482;420483;420484;420485;420486;420487;420488;420489;420490;420491;420492;420493;420494;420495;420496;420497;420498;420499;420500;420501;464373;464374;464375;464376;464377;464378;477817;477818;477819;477820;477821;477822;477823;477824;477825;477826;477827;485684;485685;485686;485687;485688;485689;485690;485691;485692;485693;485694;485695;485696;485697;485698;485699;485700;485701;485702;485703;485704;485705;485706;485707;485708;485709;485710;485711;485712;485713;485714;485715;485716;485717;485718;485719;485720;485721;485722;485723;485724;485725;485726;485727;485728;485729;485730;485731;485732;485733;485734;485735;485736;485737;485738;485739;485740;485741;485742;485743;485744;485745;500187;500188;500189;500190;500191;500192;500193;500194;500195;500196;500197;500198;500199;567324;567325;567326;567327;567328;567329;567330;567331;567332;567333;567334;567335;567336;567337;567338;567339;567340;567341;567342;567343;567344;567345;567346;567347;567348;567349;567350;567351;567352;567353;567354;567355;567356;567357;652810;652811;652812;652813;652814;652815;652816;652817;652818;652819;652820;652821;652822;652823;658046;717527;717528;717529;717530;717531;717532;717533;717534;717535;717536;717537;717538;717539;717540;717541;717542;717543;717544;717545;717546;717547;717548;717549;725666;725667;725668;725669;725670;725671;725672	246783;349439;412523;418943;420486;464377;477820;485691;500189;567325;652812;658046;717538;725669
Xpo1	Exportin-1	3	Q6P5F9;F6YA11;A2AKT6	Q6P5F9	19	19	27.2	27.2	123.09	0	0	0	0	0	0	0	0	0	0	0	0	0.00334171	0.00480223	0.0053175	0.00474739	0.00402279	0.00568138	0	0	0	0	0	0	0	0	0	0	0	0	746200	819870	1204200	745640	888430	1008700	0	0	0	0	0	0	0	1	0	0	0	0	10	8	10	11	9	14	1071	1071;233;59	1.48	57	52	0	99.096	0	0	0	0	0	0	0	1.3	0	0	0	0	14.2	12.8	15.1	16.5	13.2	21.1	5641500	0	0	0	0	0	0	0	1	0	0	0	0	16	14	15	20	16	21	109				3716	8357;8358;10663;21950;25352;26037;26903;28494;29431;31395;31888;35133;38756;44780;49043;53754;55435;61379;62240	True;True;True;True;True;True;True;True;True;True;True;True;True;True;True;True;True;True;True	8661;8662;11010;22666;26190;26892;27802;29462;30425;32444;32966;36311;40353;46563;50977;55846;57605;63811;64726	142733;142734;176468;357162;416369;416370;416371;416372;416373;416374;416375;416376;416377;416378;416379;416380;429494;429495;429496;429497;429498;429499;441805;467644;467645;467646;467647;467648;467649;467650;467651;467652;467653;467654;467655;480107;480108;480109;480110;480111;480112;480113;480114;480115;480116;480117;480118;480119;512094;512095;512096;512097;512098;512099;512100;512101;512102;512103;512104;512105;512106;519561;519562;519563;519564;519565;519566;519567;519568;519569;519570;570250;570251;570252;622283;703211;703212;703213;703214;703215;703216;703217;767097;847982;847983;847984;881655;881656;881657;984015;984016;984017;984018;984019;984020;984021;984022;984023;984024;984025;984026;996431;996432;996433;996434;996435;996436;996437;996438	142733;142734;176468;357162;416369;416370;416371;416372;416373;416374;416375;416376;416377;416378;416379;416380;429494;429495;429496;429497;429498;429499;441805;467644;467645;467646;467647;467648;467649;467650;467651;467652;467653;467654;467655;480107;480108;480109;480110;480111;480112;480113;480114;480115;480116;480117;480118;480119;512094;512095;512096;512097;512098;512099;512100;512101;512102;512103;512104;512105;512106;519561;519562;519563;519564;519565;519566;519567;519568;519569;519570;570250;570251;570252;622283;703211;703212;703213;703214;703215;703216;703217;767097;847982;847983;847984;881655;881656;881657;984015;984016;984017;984018;984019;984020;984021;984022;984023;984024;984025;984026;996431;996432;996433;996434;996435;996436;996437;996438	142733;142734;176468;357162;416373;429496;441805;467646;480109;512096;519568;570251;622283;703216;767097;847982;881655;984018;996437
Ncln	Nicalin	3	Q8VCM8;D3YU17;F6S731	Q8VCM8;D3YU17	10	10	22	22	62.907	0	0	0	0	0	0	0	0	0	0	0	0	0.00333146	0.00228119	0.00348367	0.00239547	0.00268346	0.0024048	0	0	0	0	0	0	0	0	0	0	0	0	743910	389460	788910	376240	592640	426960	0	2	1	1	0	0	1	1	0	0	0	0	7	6	8	5	7	6	563	563;562;64	1.52	48	52	0	47.521	0	5.7	2.5	2.5	0	0	2.5	2.5	0	0	0	0	17.6	15.6	19.5	13.5	17.4	15.6	4599400	0	3	1	2	0	0	1	2	0	0	0	0	13	11	12	8	12	10	100				1144	3084;7307;11154;11877;24450;30744;36785;44562;45410;45411	True;True;True;True;True;True;True;True;True;True	3203;7558;11515;12269;25253;31782;38204;46340;47205;47206	57475;57476;125157;125158;125159;125160;125161;125162;125163;125164;125165;125166;125167;125168;125169;183189;195470;195471;195472;195473;195474;195475;195476;195477;401028;401029;401030;401031;401032;401033;401034;401035;401036;401037;401038;401039;401040;401041;401042;401043;401044;502565;502566;502567;589950;589951;589952;589953;589954;589955;589956;589957;589958;589959;589960;589961;589962;589963;589964;589965;589966;589967;589968;589969;589970;589971;589972;589973;589974;589975;589976;589977;589978;589979;589980;700601;700602;700603;700604;700605;700606;700607;712533;712534;712535;712536;712537;712538;712539;712540;712541;712542;712543;712544;712545;712546;712547;712548;712549;712550	57475;57476;125157;125158;125159;125160;125161;125162;125163;125164;125165;125166;125167;125168;125169;183189;195470;195471;195472;195473;195474;195475;195476;195477;401028;401029;401030;401031;401032;401033;401034;401035;401036;401037;401038;401039;401040;401041;401042;401043;401044;502565;502566;502567;589950;589951;589952;589953;589954;589955;589956;589957;589958;589959;589960;589961;589962;589963;589964;589965;589966;589967;589968;589969;589970;589971;589972;589973;589974;589975;589976;589977;589978;589979;589980;700601;700602;700603;700604;700605;700606;700607;712533;712534;712535;712536;712537;712538;712539;712540;712541;712542;712543;712544;712545;712546;712547;712548;712549;712550	57475;125158;183189;195475;401029;502565;589958;700607;712538;712550
Fhl1	Four and a half LIM domains protein 1	8	A2AEX8;A2AEX6;P97447;A2AEY1;A2AEY2;A2AEX7;A2AEY0;A2AEX9	A2AEX8;A2AEX6;P97447;A2AEY1;A2AEY2;A2AEX7	13	13	55.4	55.4	33.563	0	0	0	0	0	0	0	0	0	0	0	0	0.0033298	0.00289275	0.00240515	0.00285885	0.00355165	0.00307533	0	0	0	0	0	0	0	0	0	0	0	0	743540	493870	544670	449020	784380	546010	0	0	0	0	0	0	0	0	0	0	0	0	10	6	7	8	7	9	296	296;309;280;234;323;210;89;72	1.49	62	60	0	89.178	0	0	0	0	0	0	0	0	0	0	0	0	47.3	30.7	33.4	41.2	37.5	45.9	4914000	0	0	0	0	0	0	0	0	0	0	0	0	18	11	13	16	13	15	122				799	2274;2283;5833;14466;14530;16373;16374;17358;19754;39367;44045;44825;62179	True;True;True;True;True;True;True;True;True;True;True;True;True	2363;2372;6042;14926;14991;16897;16898;17923;20407;40998;45799;46609;64659	43037;43038;43039;43040;43041;43042;43043;43044;43045;43046;43047;43180;43181;103340;103341;233645;233646;233647;233648;233649;233650;233651;233652;233653;233654;233655;233656;233657;234609;234610;234611;234612;234613;234614;263249;263250;263251;263252;263253;263254;263255;263256;263257;263258;263259;263260;263261;263262;263263;263264;263265;263266;263267;263268;263269;263270;263271;279971;279972;279973;279974;279975;279976;279977;279978;279979;279980;279981;279982;279983;279984;279985;279986;279987;279988;279989;279990;279991;322508;322509;322510;322511;322512;322513;322514;322515;631633;693462;693463;693464;693465;693466;693467;693468;693469;693470;693471;693472;693473;693474;693475;693476;693477;693478;693479;703853;703854;703855;703856;703857;703858;703859;703860;703861;703862;703863;995742;995743;995744;995745;995746;995747	43037;43038;43039;43040;43041;43042;43043;43044;43045;43046;43047;43180;43181;103340;103341;233645;233646;233647;233648;233649;233650;233651;233652;233653;233654;233655;233656;233657;234609;234610;234611;234612;234613;234614;263249;263250;263251;263252;263253;263254;263255;263256;263257;263258;263259;263260;263261;263262;263263;263264;263265;263266;263267;263268;263269;263270;263271;279971;279972;279973;279974;279975;279976;279977;279978;279979;279980;279981;279982;279983;279984;279985;279986;279987;279988;279989;279990;279991;322508;322509;322510;322511;322512;322513;322514;322515;631633;693462;693463;693464;693465;693466;693467;693468;693469;693470;693471;693472;693473;693474;693475;693476;693477;693478;693479;703853;703854;703855;703856;703857;703858;703859;703860;703861;703862;703863;995742;995743;995744;995745;995746;995747	43038;43181;103340;233648;234613;263254;263271;279979;322509;631633;693466;703860;995745
Grb2	Growth factor receptor-bound protein 2	3	Q60631;B1AT92;B1AT95	Q60631;B1AT92	13	13	72.4	72.4	25.238	0.00314411	0.00301884	0.00531566	0.00299556	0.00334111	0.00380586	0.00379265	0.00314944	0	0.00303958	0.00292446	0.00231762	0.00332313	0.00409127	0.0040405	0.00365076	0.00415532	0.0039924	172850	155430	264810	317290	233600	149560	297990	241390	0	285710	202470	115030	742050	698490	915010	573400	917700	708830	4	5	6	5	3	5	3	5	4	3	0	2	5	10	9	9	7	10	217	217;203;71	1.49	110	104	0	82.084	18.9	23	27.6	23	14.3	23.5	15.7	23.5	19.8	15.7	0	11.1	34.1	57.6	51.2	55.3	38.2	55.8	9300300	5	6	11	7	5	8	5	7	5	6	0	3	12	15	11	17	15	16	214				3454	4387;7459;13247;14993;15801;16833;39273;40028;40605;43648;44841;57024;60622	True;True;True;True;True;True;True;True;True;True;True;True;True	4539;7714;13669;15467;16301;17377;40899;41675;42263;45395;46625;59250;62997	79401;79402;79403;79404;79405;79406;79407;79408;79409;79410;79411;79412;79413;79414;79415;79416;79417;79418;127272;127273;127274;127275;127276;127277;214676;214677;214678;214679;214680;241968;241969;241970;241971;241972;241973;241974;241975;241976;241977;241978;241979;241980;241981;241982;241983;241984;241985;241986;241987;241988;241989;241990;241991;254535;254536;254537;254538;254539;254540;254541;254542;254543;254544;254545;254546;254547;254548;254549;254550;254551;254552;254553;254554;254555;254556;254557;254558;254559;254560;254561;254562;254563;254564;254565;254566;254567;254568;254569;254570;254571;254572;254573;254574;254575;254576;254577;254578;254579;254580;254581;254582;254583;254584;254585;254586;254587;254588;254589;254590;271436;271437;271438;629893;629894;629895;629896;629897;629898;629899;629900;643287;643288;643289;643290;643291;643292;643293;648497;648498;648499;648500;687180;687181;687182;687183;687184;687185;687186;687187;687188;704039;704040;704041;704042;704043;704044;704045;704046;704047;910378;910379;910380;910381;910382;910383;910384;910385;910386;910387;910388;910389;910390;910391;910392;910393;910394;910395;910396;910397;910398;910399;910400;910401;910402;910403;910404;910405;910406;910407;910408;910409;910410;910411;910412;910413;910414;972076;972077;972078;972079;972080;972081;972082;972083;972084;972085;972086;972087;972088;972089;972090;972091;972092;972093;972094;972095;972096;972097;972098;972099;972100;972101;972102;972103	79401;79402;79403;79404;79405;79406;79407;79408;79409;79410;79411;79412;79413;79414;79415;79416;79417;79418;127272;127273;127274;127275;127276;127277;214676;214677;214678;214679;214680;241968;241969;241970;241971;241972;241973;241974;241975;241976;241977;241978;241979;241980;241981;241982;241983;241984;241985;241986;241987;241988;241989;241990;241991;254535;254536;254537;254538;254539;254540;254541;254542;254543;254544;254545;254546;254547;254548;254549;254550;254551;254552;254553;254554;254555;254556;254557;254558;254559;254560;254561;254562;254563;254564;254565;254566;254567;254568;254569;254570;254571;254572;254573;254574;254575;254576;254577;254578;254579;254580;254581;254582;254583;254584;254585;254586;254587;254588;254589;254590;271436;271437;271438;629893;629894;629895;629896;629897;629898;629899;629900;643287;643288;643289;643290;643291;643292;643293;648497;648498;648499;648500;687180;687181;687182;687183;687184;687185;687186;687187;687188;704039;704040;704041;704042;704043;704044;704045;704046;704047;910378;910379;910380;910381;910382;910383;910384;910385;910386;910387;910388;910389;910390;910391;910392;910393;910394;910395;910396;910397;910398;910399;910400;910401;910402;910403;910404;910405;910406;910407;910408;910409;910410;910411;910412;910413;910414;972076;972077;972078;972079;972080;972081;972082;972083;972084;972085;972086;972087;972088;972089;972090;972091;972092;972093;972094;972095;972096;972097;972098;972099;972100;972101;972102;972103	79407;127274;214678;241969;254540;271437;629899;643289;648499;687183;704039;910409;972080
Fdx1l	Adrenodoxin-like protein, mitochondrial	2	Q9CPW2;A0A1L1SV24	Q9CPW2	9	9	51.1	51.1	18.766	0.00596663	0.00296349	0.00463798	0.00690709	0.00532518	0.00341703	0.00349356	0.00534579	0	0.00403472	0.0041938	0.00389259	0.0033199	0.00266097	0.0045964	0.00139644	0.00442333	0.00345839	328020	152580	231050	731600	372320	134280	274490	409730	0	379250	290350	193200	741330	454300	1040900	219330	976890	614020	4	4	5	5	4	4	4	5	4	3	1	5	5	2	4	4	4	3	174	174;88	1.48	87	79	0	34.797	35.1	35.1	35.1	41.4	35.1	35.1	35.1	35.1	35.1	35.1	11.5	35.1	40.2	19	31	31	31	24.7	9134200	10	10	6	10	9	9	10	12	8	4	1	7	9	4	7	7	8	6	166				5045	1618;1619;1620;10160;25578;29512;38095;44366;55987	True;True;True;True;True;True;True;True;True	1679;1680;1681;10500;26419;30507;39664;46138;58176	30140;30141;30142;30143;30144;30145;30146;30147;30148;30149;30150;30151;30152;30153;30154;30155;30156;30157;30158;30159;30160;30161;30162;30163;30164;30165;30166;30167;30168;30169;30170;30171;30172;30173;30174;30175;30176;30177;30178;30179;30180;30181;30182;30183;30184;30185;30186;30187;30188;30189;30190;30191;30192;30193;30194;30195;30196;30197;30198;30199;30200;30201;30202;30203;30204;30205;30206;30207;30208;170389;420735;420736;420737;420738;420739;420740;420741;420742;420743;420744;420745;420746;420747;420748;420749;420750;420751;420752;420753;420754;481722;481723;481724;481725;481726;481727;481728;481729;481730;481731;481732;481733;481734;481735;481736;481737;481738;481739;481740;481741;481742;481743;481744;481745;481746;481747;481748;481749;481750;481751;481752;481753;481754;481755;481756;481757;481758;481759;481760;481761;481762;481763;481764;481765;481766;481767;481768;481769;481770;481771;481772;481773;481774;481775;481776;610144;610145;610146;610147;610148;610149;610150;610151;610152;610153;610154;698331;890648;890649;890650;890651;890652;890653;890654;890655;890656	30140;30141;30142;30143;30144;30145;30146;30147;30148;30149;30150;30151;30152;30153;30154;30155;30156;30157;30158;30159;30160;30161;30162;30163;30164;30165;30166;30167;30168;30169;30170;30171;30172;30173;30174;30175;30176;30177;30178;30179;30180;30181;30182;30183;30184;30185;30186;30187;30188;30189;30190;30191;30192;30193;30194;30195;30196;30197;30198;30199;30200;30201;30202;30203;30204;30205;30206;30207;30208;170389;420735;420736;420737;420738;420739;420740;420741;420742;420743;420744;420745;420746;420747;420748;420749;420750;420751;420752;420753;420754;481722;481723;481724;481725;481726;481727;481728;481729;481730;481731;481732;481733;481734;481735;481736;481737;481738;481739;481740;481741;481742;481743;481744;481745;481746;481747;481748;481749;481750;481751;481752;481753;481754;481755;481756;481757;481758;481759;481760;481761;481762;481763;481764;481765;481766;481767;481768;481769;481770;481771;481772;481773;481774;481775;481776;610144;610145;610146;610147;610148;610149;610150;610151;610152;610153;610154;698331;890648;890649;890650;890651;890652;890653;890654;890655;890656	30140;30169;30188;170389;420736;481775;610151;698331;890654
Yars2	Tyrosine--tRNA ligase, mitochondrial;Tyrosine--tRNA ligase	3	Q8BYL4;E9PX65;F7BWC1	Q8BYL4;E9PX65	15	14	43.4	41.9	52.597	0.00631624	0	0	0.00292419	0.00162093	0	0	0.00202556	0	0.00197773	0	0	0.00331005	0.00391444	0.00526893	0.00217078	0.00467151	0.00325044	347240	0	0	309730	113330	0	0	155250	0	185900	0	0	739130	668300	1193200	340950	1031700	577100	2	4	1	3	0	2	3	1	2	0	0	1	10	7	9	9	9	8	472	472;349;125	1.51	75	77	0	74.562	7	13.3	4.4	9.5	0	7	9.5	4.4	5.1	0	0	4.4	30.3	25.2	25.6	30.9	28.4	29.9	6833700	2	5	1	6	0	2	4	2	3	0	0	1	18	10	16	17	17	12	152				4257	1679;9968;9969;10710;18459;29398;33754;34237;34965;36022;44153;46582;51599;53855;57982	True;True;True;True;True;True;True;True;True;True;True;True;True;True;True	1741;10305;10306;11058;19072;30392;34874;35372;36125;37340;45908;48410;53608;55950;60245	31174;31175;167671;167672;167673;167674;167675;167676;167677;167678;167679;167680;167681;167682;167683;167684;167685;167686;167687;167688;167689;167690;167691;167692;167693;167694;167695;167696;167697;167698;167699;176950;301652;301653;301654;301655;301656;301657;479698;479699;479700;479701;479702;479703;479704;479705;479706;479707;479708;548023;548024;548025;548026;548027;548028;548029;548030;548031;548032;548033;548034;548035;548036;548037;548038;548039;548040;548041;548042;548043;548044;548045;548046;548047;548048;548049;548050;548051;548052;556287;556288;556289;556290;556291;556292;556293;556294;556295;556296;568607;581143;581144;581145;581146;694932;694933;694934;694935;694936;694937;694938;694939;694940;694941;727870;727871;727872;727873;727874;727875;727876;810104;810105;810106;810107;810108;810109;810110;810111;810112;810113;810114;810115;810116;810117;810118;810119;850123;850124;850125;850126;850127;850128;850129;850130;850131;850132;850133;850134;927242;927243;927244;927245;927246;927247;927248;927249;927250;927251;927252;927253;927254	31174;31175;167671;167672;167673;167674;167675;167676;167677;167678;167679;167680;167681;167682;167683;167684;167685;167686;167687;167688;167689;167690;167691;167692;167693;167694;167695;167696;167697;167698;167699;176950;301652;301653;301654;301655;301656;301657;479698;479699;479700;479701;479702;479703;479704;479705;479706;479707;479708;548023;548024;548025;548026;548027;548028;548029;548030;548031;548032;548033;548034;548035;548036;548037;548038;548039;548040;548041;548042;548043;548044;548045;548046;548047;548048;548049;548050;548051;548052;556287;556288;556289;556290;556291;556292;556293;556294;556295;556296;568607;581143;581144;581145;581146;694932;694933;694934;694935;694936;694937;694938;694939;694940;694941;727870;727871;727872;727873;727874;727875;727876;810104;810105;810106;810107;810108;810109;810110;810111;810112;810113;810114;810115;810116;810117;810118;810119;850123;850124;850125;850126;850127;850128;850129;850130;850131;850132;850133;850134;927242;927243;927244;927245;927246;927247;927248;927249;927250;927251;927252;927253;927254	31175;167675;167691;176950;301656;479700;548044;556291;568607;581143;694933;727870;810111;850125;927249
Akap7	A-kinase anchor protein 7 isoform alpha;A-kinase anchor protein 7 isoform gamma	2	O55074;Q7TN79	O55074;Q7TN79	4	4	54.3	54.3	9.169	0.00275812	0.00258611	0.000997111	0.00242815	0.00144357	0.00440133	0.00288862	0.00222388	0	0	0.00206982	0.00187418	0.00330194	0.00275434	0.0037	0.00218651	0.00338756	0.0025446	151630	133150	49673	257190	100930	172960	226960	170450	0	0	143300	93021	737320	470240	837900	343420	748140	451780	2	2	2	1	2	2	2	2	2	2	1	2	4	3	3	3	3	3	81	81;314	1.47	48	43	0	60.841	25.9	25.9	25.9	11.1	25.9	25.9	25.9	25.9	25.9	25.9	14.8	25.9	54.3	40.7	40.7	40.7	40.7	40.7	7087900	4	3	2	1	4	3	5	2	2	4	1	3	6	4	6	6	6	6	91				2061	5029;8757;35851;45509	True;True;True;True	5197;9069;37144;47308	90991;90992;90993;90994;90995;90996;90997;90998;90999;91000;91001;91002;91003;91004;91005;91006;91007;91008;91009;91010;91011;91012;91013;91014;91015;91016;91017;91018;91019;91020;91021;91022;91023;91024;91025;91026;91027;91028;148068;148069;148070;148071;148072;148073;148074;148075;148076;148077;148078;148079;148080;578877;713952;713953;713954;713955;713956;713957;713958;713959;713960;713961;713962;713963;713964;713965;713966;713967;713968;713969;713970;713971;713972;713973;713974;713975;713976;713977;713978;713979;713980;713981;713982;713983;713984;713985;713986;713987;713988;713989;713990	90991;90992;90993;90994;90995;90996;90997;90998;90999;91000;91001;91002;91003;91004;91005;91006;91007;91008;91009;91010;91011;91012;91013;91014;91015;91016;91017;91018;91019;91020;91021;91022;91023;91024;91025;91026;91027;91028;148068;148069;148070;148071;148072;148073;148074;148075;148076;148077;148078;148079;148080;578877;713952;713953;713954;713955;713956;713957;713958;713959;713960;713961;713962;713963;713964;713965;713966;713967;713968;713969;713970;713971;713972;713973;713974;713975;713976;713977;713978;713979;713980;713981;713982;713983;713984;713985;713986;713987;713988;713989;713990	91003;148068;578877;713961
Abcd3	ATP-binding cassette sub-family D member 3	2	A0A0G2JDI9;P55096	A0A0G2JDI9;P55096	14	14	35.9	35.9	62.697	0	0	0	0	0	0	0	0	0	0	0	0	0.00329661	0.00589304	0.00586065	0.00360766	0.00629751	0.00326295	0	0	0	0	0	0	0	0	0	0	0	0	736130	1006100	1327200	566630	1390800	579320	1	0	0	0	0	0	0	0	0	0	0	0	7	6	9	7	9	7	549	549;659	1.48	59	54	0	100.18	2.6	0	0	0	0	0	0	0	0	0	0	0	23	19.3	26.8	23	27.1	22.8	NaN	1	0	0	0	0	0	0	0	0	0	0	0	14	14	16	14	19	13	113				109	8662;10994;14165;14571;18128;22192;25454;29451;47536;56083;56866;58150;61329;61330	True;True;True;True;True;True;True;True;True;True;True;True;True;True	8972;11346;14617;15033;18726;22917;26293;30445;49407;58274;59087;60422;63754;63755	146470;180823;180824;180825;180826;180827;180828;180829;180830;180831;180832;180833;229085;229086;229087;229088;229089;229090;229091;229092;229093;229094;229095;229096;229097;229098;229099;229100;229101;235247;235248;235249;235250;235251;235252;235253;235254;235255;235256;235257;235258;235259;235260;235261;294631;294632;294633;294634;294635;294636;294637;294638;294639;294640;294641;294642;294643;294644;294645;294646;294647;294648;294649;294650;294651;294652;361561;361562;361563;361564;361565;361566;418477;418478;418479;418480;480341;480342;480343;480344;480345;480346;480347;480348;480349;480350;480351;480352;480353;480354;480355;480356;480357;743656;743657;743658;743659;743660;743661;743662;743663;892820;907640;907641;907642;907643;907644;907645;907646;907647;929937;983411;983412	146470;180823;180824;180825;180826;180827;180828;180829;180830;180831;180832;180833;229085;229086;229087;229088;229089;229090;229091;229092;229093;229094;229095;229096;229097;229098;229099;229100;229101;235247;235248;235249;235250;235251;235252;235253;235254;235255;235256;235257;235258;235259;235260;235261;294631;294632;294633;294634;294635;294636;294637;294638;294639;294640;294641;294642;294643;294644;294645;294646;294647;294648;294649;294650;294651;294652;361561;361562;361563;361564;361565;361566;418477;418478;418479;418480;480341;480342;480343;480344;480345;480346;480347;480348;480349;480350;480351;480352;480353;480354;480355;480356;480357;743656;743657;743658;743659;743660;743661;743662;743663;892820;907640;907641;907642;907643;907644;907645;907646;907647;929937;983411;983412	146470;180827;229095;235249;294641;361566;418478;480350;743660;892820;907646;929937;983411;983412
Asph	Aspartyl/asparaginyl beta-hydroxylase	15	Q8CBM2;A2AL85;Q8BSY0;A2AL77;A2AL75;Q3TU40;A2AL81;A2AL71;A2AL83;A2AL79;Q9CR06;Q6P8S1;A2AL74;A2AL78;A2AL76	Q8CBM2;A2AL85;Q8BSY0	7	7	21.6	21.6	75.127	0	0	0	0.00311858	0	0	0.00252398	0	0	0	0	0	0.00328945	0.00234603	0.00416578	0.00182379	0.00406155	0.00216497	0	0	0	330320	0	0	198310	0	0	0	0	0	734530	400530	943380	286450	896990	384380	1	2	2	1	1	1	1	1	1	1	0	1	3	2	4	6	5	2	658	658;725;741;149;272;294;310;73;163;197;207;212;215;245;261	1.47	35	31	0	64.313	2.7	5.8	5.8	2.7	2.7	2.7	2.7	2.7	2.7	2.7	0	2.7	8.8	5.2	12.6	17.2	16.1	5.2	6328000	2	3	3	1	1	2	1	1	2	2	0	1	7	3	5	8	7	3	66				834	2094;27024;29968;34414;51810;56926;59316	True;True;True;True;True;True;True	2171;27932;30980;35553;53824;59148;61622	39601;39602;39603;39604;39605;39606;39607;39608;39609;39610;443681;489715;489716;489717;489718;489719;489720;489721;489722;489723;489724;489725;489726;489727;489728;489729;489730;489731;489732;489733;489734;489735;489736;489737;489738;489739;489740;489741;489742;489743;489744;489745;489746;489747;489748;489749;489750;489751;489752;489753;489754;489755;489756;560206;813779;813780;908700;908701;908702;908703;950666;950667;950668;950669;950670;950671	39601;39602;39603;39604;39605;39606;39607;39608;39609;39610;443681;489715;489716;489717;489718;489719;489720;489721;489722;489723;489724;489725;489726;489727;489728;489729;489730;489731;489732;489733;489734;489735;489736;489737;489738;489739;489740;489741;489742;489743;489744;489745;489746;489747;489748;489749;489750;489751;489752;489753;489754;489755;489756;560206;813779;813780;908700;908701;908702;908703;950666;950667;950668;950669;950670;950671	39602;443681;489730;560206;813780;908701;950669
Cttnbp2	Cortactin-binding protein 2	4	B9EJA2;D3Z1E3;D3Z551;F6Q1W8	B9EJA2	17	17	13.2	13.2	178.77	0	0	0	0	0	0	0	0	0	0	0	0	0.00328891	0.00255261	0.00386435	0.00224209	0.00331022	0.00237664	0	0	0	0	0	0	0	0	0	0	0	0	734410	435800	875120	352150	731060	421960	1	1	1	1	1	1	1	1	1	0	0	1	6	6	8	7	9	8	1648	1648;160;94;1139	1.53	54	61	0	70.412	1	1	1	1	1	1	1	1	1	0	0	1	5	5.1	6.7	6.1	7.5	6.8	5360200	2	1	2	2	1	2	2	1	2	0	0	1	10	8	12	10	12	13	115				1057	4437;4438;15773;15973;19010;25666;28824;29964;32597;36272;36895;36896;41327;41415;50472;53292;53747	True;True;True;True;True;True;True;True;True;True;True;True;True;True;True;True;True	4591;4592;16273;16478;19646;26508;29802;30976;33689;37629;38339;38340;43002;43092;52447;55372;55839	80538;80539;254053;254054;254055;254056;254057;256750;311507;311508;311509;422500;422501;422502;422503;422504;422505;422506;471961;471962;471963;471964;471965;471966;471967;471968;489650;489651;489652;489653;489654;489655;489656;489657;489658;489659;489660;489661;489662;489663;489664;489665;489666;489667;489668;489669;489670;489671;528215;528216;528217;528218;528219;528220;528221;528222;584158;591683;591684;591685;655474;655475;655476;656370;656371;789577;789578;789579;789580;789581;789582;789583;789584;789585;789586;789587;789588;789589;789590;789591;789592;789593;789594;789595;789596;789597;789598;789599;789600;789601;789602;789603;789604;789605;789606;789607;789608;789609;789610;789611;789612;789613;789614;789615;840231;840232;847873;847874;847875;847876;847877;847878;847879;847880;847881	80538;80539;254053;254054;254055;254056;254057;256750;311507;311508;311509;422500;422501;422502;422503;422504;422505;422506;471961;471962;471963;471964;471965;471966;471967;471968;489650;489651;489652;489653;489654;489655;489656;489657;489658;489659;489660;489661;489662;489663;489664;489665;489666;489667;489668;489669;489670;489671;528215;528216;528217;528218;528219;528220;528221;528222;584158;591683;591684;591685;655474;655475;655476;656370;656371;789577;789578;789579;789580;789581;789582;789583;789584;789585;789586;789587;789588;789589;789590;789591;789592;789593;789594;789595;789596;789597;789598;789599;789600;789601;789602;789603;789604;789605;789606;789607;789608;789609;789610;789611;789612;789613;789614;789615;840231;840232;847873;847874;847875;847876;847877;847878;847879;847880;847881	80538;80539;254053;256750;311508;422501;471964;489651;528215;584158;591683;591685;655475;656371;789581;840232;847874
Tbc1d31	TBC1 domain family member 31	1	Q6NXY1	Q6NXY1	3	3	1.9	1.9	115.84	0	0	0	0	0	0	0	0	0	0	0	0	0.00328694	0	0	0	0	0	0	0	0	0	0	0	0	0	0	0	0	0	733970	0	0	0	0	0	0	0	0	0	0	0	0	0	0	0	0	0	2	1	0	0	0	0	996	996	1.8	1	4	0.025851	0.93329	0	0	0	0	0	0	0	0	0	0	0	0	1.9	0.8	0	0	0	0	4156900	0	0	0	0	0	0	0	0	0	0	0	0	2	1	0	0	0	0	5				3692	12507;42867;42868	True;True;True	12915;44581;44582	204811;677289;677290;677291;677292	204811;677289;677290;677291;677292	204811;677290;677292
Hdhd3	Haloacid dehalogenase-like hydrolase domain-containing protein 3	1	Q9CYW4	Q9CYW4	17	17	74.5	74.5	28.027	0.00483904	0.00403853	0.004424	0.00593627	0.00456728	0	0.00389893	0.00399985	0	0.00472805	0.00339418	0.00255597	0.0032787	0.0038841	0.00316644	0.00388328	0.00367531	0.00403464	266030	207930	220390	628770	319330	0	306340	306570	0	444420	234990	126860	732130	663120	717070	609920	811690	716330	4	7	5	5	3	4	7	4	2	1	0	4	6	11	10	8	7	10	251	251	1.5	99	101	0	62.803	15.9	32.3	25.5	25.5	12.7	15.9	37.8	22.3	8	3.2	0	20.3	39.4	62.2	66.9	51	47.4	62.5	NaN	7	14	8	10	6	7	8	7	4	1	0	5	10	17	16	14	11	17	200				5226	716;1966;3796;3858;9416;11230;11247;22957;28181;28182;28752;31498;31499;32634;33030;41911;45288	True;True;True;True;True;True;True;True;True;True;True;True;True;True;True;True;True	740;2035;3935;3998;9738;11599;11617;11618;23694;29134;29135;29729;32548;32549;33727;34135;43600;47081	13670;13671;13672;13673;13674;13675;36544;36545;36546;36547;36548;36549;36550;36551;36552;36553;36554;36555;36556;36557;36558;36559;36560;36561;69931;69932;69933;69934;69935;69936;69937;69938;69939;69940;69941;69942;69943;70767;70768;158773;158774;158775;158776;158777;158778;158779;158780;158781;158782;158783;158784;158785;158786;158787;158788;158789;158790;184489;184490;184491;184492;184493;184494;184495;184863;184864;184865;184866;184867;184868;184869;184870;184871;184872;184873;184874;184875;184876;184877;184878;184879;184880;184881;184882;184883;373281;373282;373283;373284;373285;373286;373287;373288;373289;373290;373291;373292;373293;373294;373295;373296;373297;373298;373299;373300;373301;373302;373303;373304;373305;373306;462015;462016;462017;462018;462019;462020;462021;462022;462023;462024;462025;462026;462027;462028;471131;471132;471133;471134;471135;471136;471137;471138;471139;513484;513485;513486;513487;513488;513489;513490;513491;513492;513493;513494;513495;513496;513497;513498;513499;528835;528836;535080;535081;535082;535083;535084;535085;535086;535087;535088;535089;535090;535091;535092;535093;535094;535095;535096;535097;535098;535099;535100;535101;535102;535103;535104;535105;535106;535107;535108;535109;535110;535111;535112;535113;535114;535115;663568;711041;711042;711043;711044;711045;711046;711047;711048;711049;711050;711051	13670;13671;13672;13673;13674;13675;36544;36545;36546;36547;36548;36549;36550;36551;36552;36553;36554;36555;36556;36557;36558;36559;36560;36561;69931;69932;69933;69934;69935;69936;69937;69938;69939;69940;69941;69942;69943;70767;70768;158773;158774;158775;158776;158777;158778;158779;158780;158781;158782;158783;158784;158785;158786;158787;158788;158789;158790;184489;184490;184491;184492;184493;184494;184495;184863;184864;184865;184866;184867;184868;184869;184870;184871;184872;184873;184874;184875;184876;184877;184878;184879;184880;184881;184882;184883;373281;373282;373283;373284;373285;373286;373287;373288;373289;373290;373291;373292;373293;373294;373295;373296;373297;373298;373299;373300;373301;373302;373303;373304;373305;373306;462015;462016;462017;462018;462019;462020;462021;462022;462023;462024;462025;462026;462027;462028;471131;471132;471133;471134;471135;471136;471137;471138;471139;513484;513485;513486;513487;513488;513489;513490;513491;513492;513493;513494;513495;513496;513497;513498;513499;528835;528836;535080;535081;535082;535083;535084;535085;535086;535087;535088;535089;535090;535091;535092;535093;535094;535095;535096;535097;535098;535099;535100;535101;535102;535103;535104;535105;535106;535107;535108;535109;535110;535111;535112;535113;535114;535115;663568;711041;711042;711043;711044;711045;711046;711047;711048;711049;711050;711051	13674;36546;69939;70767;158773;184492;184873;373293;462015;462017;471134;513484;513488;528835;535080;663568;711045				1286				250
Sorl1	Sortilin-related receptor	1	O88307	O88307	43	43	24.3	24.3	247.08	0.01687	0.0146034	0.0152075	0.0245855	0.0108785	0.0255845	0.0189054	0.0156644	0.00593851	0.020838	0.012233	0.0131449	0.00327082	0.00108905	0.00211574	0.00274896	0.00282093	0.00108435	927440	751880	757590	2604100	760590	1005400	1485400	1200600	117920	1958700	846930	652420	730370	185930	479130	431760	623000	192520	17	22	19	20	14	12	20	14	16	17	4	15	12	9	5	9	8	5	2215	2215	1.55	171	206	0	118.21	10	14.4	11.9	13.5	9.3	8	13.2	9	9.4	10	2.2	9.8	7.9	6.2	3.3	6.5	6	3.7	16319000	28	35	32	31	22	18	32	21	24	30	4	23	16	11	5	14	12	7	377				2101	703;4199;6044;7288;8902;10559;13214;15669;17960;20586;23617;24392;25214;25610;26994;28845;33451;34657;36675;36676;37573;37733;38546;38712;41438;46925;47499;48214;49141;49142;49819;50447;51409;51410;51855;53214;53700;54349;56934;56953;59580;60351;61873	True;True;True;True;True;True;True;True;True;True;True;True;True;True;True;True;True;True;True;True;True;True;True;True;True;True;True;True;True;True;True;True;True;True;True;True;True;True;True;True;True;True;True	726;4346;6258;7537;9215;10906;13636;16166;18556;21266;24380;25195;26049;26451;27900;29823;34567;35806;38082;38083;39123;39291;40134;40306;43115;48774;49368;50107;51075;51076;51765;52421;53415;53416;53869;55292;55792;56475;59156;59177;61903;62705;64335	13532;13533;13534;13535;13536;13537;13538;13539;76598;105780;105781;105782;105783;124878;150156;150157;150158;150159;150160;150161;150162;150163;150164;150165;150166;150167;150168;150169;150170;150171;150172;150173;175192;214124;214125;214126;214127;214128;214129;214130;214131;214132;214133;214134;214135;214136;214137;214138;214139;214140;214141;214142;214143;214144;214145;214146;214147;214148;214149;214150;214151;214152;252693;291803;291804;291805;291806;291807;291808;291809;336096;336097;336098;336099;336100;336101;336102;336103;385436;385437;385438;385439;385440;385441;385442;385443;385444;385445;385446;400211;400212;400213;400214;400215;400216;400217;414413;414414;421478;421479;421480;421481;421482;421483;421484;421485;443480;472177;541814;541815;541816;541817;541818;541819;541820;541821;541822;541823;541824;541825;541826;564024;564025;564026;564027;564028;564029;564030;564031;564032;564033;564034;564035;564036;564037;564038;564039;564040;564041;564042;564043;564044;564045;564046;564047;564048;564049;588541;588542;601283;601284;601285;601286;601287;601288;601289;601290;601291;601292;601293;601294;601295;601296;601297;601298;601299;601300;601301;604196;604197;604198;604199;617676;621745;621746;621747;656504;656505;656506;656507;656508;656509;656510;656511;656512;656513;656514;656515;656516;656517;656518;656519;733773;733774;733775;733776;733777;733778;742973;742974;742975;742976;742977;742978;742979;754610;754611;754612;754613;754614;754615;754616;754617;768226;768227;768228;768229;768230;768231;768232;768233;768234;768235;768236;778472;778473;778474;778475;778476;778477;778478;778479;778480;778481;778482;778483;778484;778485;778486;778487;778488;778489;788932;788933;788934;788935;788936;788937;788938;788939;788940;788941;788942;788943;788944;788945;788946;788947;788948;788949;788950;788951;807638;807639;807640;807641;807642;807643;807644;807645;807646;807647;807648;807649;807650;807651;807652;807653;807654;807655;807656;807657;807658;807659;807660;807661;807662;807663;807664;814780;814781;814782;814783;814784;814785;814786;814787;814788;814789;839046;839047;839048;839049;839050;839051;839052;839053;839054;839055;839056;839057;839058;839059;839060;839061;839062;839063;839064;839065;839066;839067;839068;839069;847250;859665;859666;859667;859668;908755;908756;908757;908758;908759;908760;908761;908762;908763;908764;908765;908766;908767;908768;908769;908770;908771;908772;908773;908774;908775;908776;908777;908778;909119;909120;909121;909122;909123;909124;909125;909126;909127;909128;909129;909130;909131;909132;909133;909134;909135;954686;967685;967686;967687;967688;991288;991289;991290	13532;13533;13534;13535;13536;13537;13538;13539;76598;105780;105781;105782;105783;124878;150156;150157;150158;150159;150160;150161;150162;150163;150164;150165;150166;150167;150168;150169;150170;150171;150172;150173;175192;214124;214125;214126;214127;214128;214129;214130;214131;214132;214133;214134;214135;214136;214137;214138;214139;214140;214141;214142;214143;214144;214145;214146;214147;214148;214149;214150;214151;214152;252693;291803;291804;291805;291806;291807;291808;291809;336096;336097;336098;336099;336100;336101;336102;336103;385436;385437;385438;385439;385440;385441;385442;385443;385444;385445;385446;400211;400212;400213;400214;400215;400216;400217;414413;414414;421478;421479;421480;421481;421482;421483;421484;421485;443480;472177;541814;541815;541816;541817;541818;541819;541820;541821;541822;541823;541824;541825;541826;564024;564025;564026;564027;564028;564029;564030;564031;564032;564033;564034;564035;564036;564037;564038;564039;564040;564041;564042;564043;564044;564045;564046;564047;564048;564049;588541;588542;601283;601284;601285;601286;601287;601288;601289;601290;601291;601292;601293;601294;601295;601296;601297;601298;601299;601300;601301;604196;604197;604198;604199;617676;621745;621746;621747;656504;656505;656506;656507;656508;656509;656510;656511;656512;656513;656514;656515;656516;656517;656518;656519;733773;733774;733775;733776;733777;733778;742973;742974;742975;742976;742977;742978;742979;754610;754611;754612;754613;754614;754615;754616;754617;768226;768227;768228;768229;768230;768231;768232;768233;768234;768235;768236;778472;778473;778474;778475;778476;778477;778478;778479;778480;778481;778482;778483;778484;778485;778486;778487;778488;778489;788932;788933;788934;788935;788936;788937;788938;788939;788940;788941;788942;788943;788944;788945;788946;788947;788948;788949;788950;788951;807638;807639;807640;807641;807642;807643;807644;807645;807646;807647;807648;807649;807650;807651;807652;807653;807654;807655;807656;807657;807658;807659;807660;807661;807662;807663;807664;814780;814781;814782;814783;814784;814785;814786;814787;814788;814789;839046;839047;839048;839049;839050;839051;839052;839053;839054;839055;839056;839057;839058;839059;839060;839061;839062;839063;839064;839065;839066;839067;839068;839069;847250;859665;859666;859667;859668;908755;908756;908757;908758;908759;908760;908761;908762;908763;908764;908765;908766;908767;908768;908769;908770;908771;908772;908773;908774;908775;908776;908777;908778;909119;909120;909121;909122;909123;909124;909125;909126;909127;909128;909129;909130;909131;909132;909133;909134;909135;954686;967685;967686;967687;967688;991288;991289;991290	13537;76598;105783;124878;150158;175192;214138;252693;291806;336100;385438;400215;414413;421480;443480;472177;541824;564034;588541;588542;601292;604196;617676;621745;656510;733778;742973;754611;768227;768236;778489;788950;807653;807663;814786;839060;847250;859666;908765;909126;954686;967686;991289
Coq6	Ubiquinone biosynthesis monooxygenase COQ6, mitochondrial	4	Q8R1S0;D3YW66;D6RG57;F6ZE40	Q8R1S0;D3YW66	16	16	47.1	47.1	51.392	0.00484068	0.00538762	0.00413113	0.00703257	0.00522521	0	0.00426866	0.00593161	0	0.00694675	0.0058316	0.00632364	0.00326961	0.00386324	0.00272252	0.00386462	0.0033013	0.00450934	266120	277390	205800	744890	365330	0	335390	454630	0	652970	403740	313860	730100	659560	616540	606990	729090	800610	4	8	6	7	4	4	6	5	4	1	0	4	8	8	8	9	8	10	476	476;432;282;200	1.5	112	112	0	116.34	12	21.6	16	19.7	10.1	10.1	14.9	14.1	10.1	2.9	0	10.1	31.3	28.8	29	32.8	28.8	38.2	10456000	6	14	8	14	7	6	12	9	6	2	0	6	15	13	13	15	12	14	224				4569	2601;4866;7904;7905;12892;21471;23323;24009;31044;41695;42843;45542;49668;54559;54926;58444	True;True;True;True;True;True;True;True;True;True;True;True;True;True;True;True	2701;5026;8178;8179;13305;22177;24077;24781;32087;43380;44557;47341;51612;56696;57075;60723	48712;48713;48714;48715;48716;48717;48718;48719;48720;48721;48722;48723;48724;48725;48726;48727;48728;48729;48730;48731;48732;48733;48734;48735;48736;48737;48738;48739;88380;88381;88382;88383;88384;88385;88386;88387;88388;134360;134361;134362;134363;134364;134365;134366;134367;134368;134369;134370;134371;134372;134373;134374;209894;349827;349828;349829;349830;349831;380032;380033;380034;380035;380036;393087;393088;393089;393090;393091;393092;393093;393094;393095;393096;393097;393098;393099;393100;393101;393102;393103;507288;507289;507290;659818;659819;659820;659821;659822;659823;659824;659825;659826;659827;659828;659829;659830;659831;659832;659833;659834;659835;659836;676942;676943;676944;676945;676946;676947;676948;676949;676950;676951;676952;676953;676954;676955;676956;676957;676958;676959;676960;714563;714564;714565;714566;714567;714568;714569;714570;714571;714572;714573;714574;714575;714576;714577;714578;714579;714580;714581;714582;714583;714584;714585;714586;776287;776288;776289;776290;776291;776292;776293;776294;776295;864701;864702;864703;864704;864705;864706;864707;864708;864709;864710;864711;864712;864713;864714;864715;864716;864717;864718;864719;864720;864721;864722;864723;864724;864725;864726;864727;864728;864729;864730;864731;864732;864733;864734;864735;864736;864737;864738;864739;864740;871249;871250;871251;871252;871253;871254;871255;871256;871257;871258;871259;871260;871261;871262;871263;871264;871265;871266;934601;934602;934603;934604;934605;934606;934607;934608;934609;934610;934611;934612	48712;48713;48714;48715;48716;48717;48718;48719;48720;48721;48722;48723;48724;48725;48726;48727;48728;48729;48730;48731;48732;48733;48734;48735;48736;48737;48738;48739;88380;88381;88382;88383;88384;88385;88386;88387;88388;134360;134361;134362;134363;134364;134365;134366;134367;134368;134369;134370;134371;134372;134373;134374;209894;349827;349828;349829;349830;349831;380032;380033;380034;380035;380036;393087;393088;393089;393090;393091;393092;393093;393094;393095;393096;393097;393098;393099;393100;393101;393102;393103;507288;507289;507290;659818;659819;659820;659821;659822;659823;659824;659825;659826;659827;659828;659829;659830;659831;659832;659833;659834;659835;659836;676942;676943;676944;676945;676946;676947;676948;676949;676950;676951;676952;676953;676954;676955;676956;676957;676958;676959;676960;714563;714564;714565;714566;714567;714568;714569;714570;714571;714572;714573;714574;714575;714576;714577;714578;714579;714580;714581;714582;714583;714584;714585;714586;776287;776288;776289;776290;776291;776292;776293;776294;776295;864701;864702;864703;864704;864705;864706;864707;864708;864709;864710;864711;864712;864713;864714;864715;864716;864717;864718;864719;864720;864721;864722;864723;864724;864725;864726;864727;864728;864729;864730;864731;864732;864733;864734;864735;864736;864737;864738;864739;864740;871249;871250;871251;871252;871253;871254;871255;871256;871257;871258;871259;871260;871261;871262;871263;871264;871265;871266;934601;934602;934603;934604;934605;934606;934607;934608;934609;934610;934611;934612	48717;88380;134360;134372;209894;349830;380034;393100;507290;659827;676950;714574;776291;864728;871252;934606
