## Supplementary material for "Proteomic profiling of mitochondrial-derived vesicles in brain reveals enrichment of respiratory complex sub-assemblies and small TIM chaperones": Data S1 (part 31 of 37)

### Sheet: Data set 2 (Parkin colony) (continued)
Gene names	Protein names	Number of proteins	Protein IDs	Majority protein IDs	Peptides	Unique peptides	Sequence coverage [%]	Unique sequence coverage [%]	Mol. weight [kDa]	% total LFQ Parkin WT - MDV_1	% total LFQ Parkin WT - MDV_2	% total LFQ Parkin WT - MDV_3	% total LFQ Parkin WT + MDV_1	% total LFQ Parkin WT + MDV_2	% total LFQ Parkin WT + MDV_3	% total LFQ Parkin KO - MDV_1	% total LFQ Parkin KO - MDV_2	% total LFQ Parkin KO - MDV_3	% total LFQ Parkin KO + MDV_1	% total LFQ Parkin KO + MDV_2	% total LFQ Parkin KO + MDV_3	% total LFQ Parkin WT mito_1	% total LFQ Parkin WT mito_2	% total LFQ Parkin WT mito_3	% total LFQ Parkin KO mito_1	% total LFQ Parkin KO mito_2	% total LFQ Parkin KO mito_3	LFQ Parkin WT - MDV_1	LFQ Parkin WT - MDV_2	LFQ Parkin WT - MDV_3	LFQ Parkin WT + MDV_1	LFQ Parkin WT + MDV_2	LFQ Parkin WT + MDV_3	LFQ Parkin KO - MDV_1	LFQ Parkin KO - MDV_2	LFQ Parkin KO - MDV_3	LFQ Parkin KO + MDV_1	LFQ Parkin KO + MDV_2	LFQ Parkin KO + MDV_3	LFQ Parkin WT mito_1	LFQ Parkin WT mito_2	LFQ Parkin WT mito_3	LFQ Parkin KO mito_1	LFQ Parkin KO mito_2	LFQ Parkin KO mito_3	Peptides Parkin WT - MDV_1	Peptides Parkin WT + MDV_1	Peptides Parkin KO - MDV_1	Peptides Parkin KO + MDV_1	Peptides Parkin WT - MDV_2	Peptides Parkin WT + MDV_2	Peptides Parkin KO - MDV_2	Peptides Parkin KO + MDV_2	Peptides Parkin WT - MDV_3	Peptides Parkin WT + MDV_3	Peptides Parkin KO - MDV_3	Peptides Parkin KO + MDV_3	Peptides Parkin WT mito_1	Peptides Parkin KO mito_1	Peptides Parkin WT mito_2	Peptides Parkin KO mito_2	Peptides Parkin WT mito_3	Peptides Parkin KO mito_3	Sequence length	Sequence lengths	Fraction average	Fraction 1	Fraction 2	Q-value	Score	Sequence coverage Parkin WT - MDV_1 [%]	Sequence coverage Parkin WT + MDV_1 [%]	Sequence coverage Parkin KO - MDV_1 [%]	Sequence coverage Parkin KO + MDV_1 [%]	Sequence coverage Parkin WT - MDV_2 [%]	Sequence coverage Parkin WT + MDV_2 [%]	Sequence coverage Parkin KO - MDV_2 [%]	Sequence coverage Parkin KO + MDV_2 [%]	Sequence coverage Parkin WT - MDV_3 [%]	Sequence coverage Parkin WT + MDV_3 [%]	Sequence coverage Parkin KO - MDV_3 [%]	Sequence coverage Parkin KO + MDV_3 [%]	Sequence coverage Parkin WT mito_1 [%]	Sequence coverage Parkin KO mito_1 [%]	Sequence coverage Parkin WT mito_2 [%]	Sequence coverage Parkin KO mito_2 [%]	Sequence coverage Parkin WT mito_3 [%]	Sequence coverage Parkin KO mito_3 [%]	Intensity	MS/MS count Parkin WT - MDV_1	MS/MS count Parkin WT + MDV_1	MS/MS count Parkin KO - MDV_1	MS/MS count Parkin KO + MDV_1	MS/MS count Parkin WT - MDV_2	MS/MS count Parkin WT + MDV_2	MS/MS count Parkin KO - MDV_2	MS/MS count Parkin KO + MDV_2	MS/MS count Parkin WT - MDV_3	MS/MS count Parkin WT + MDV_3	MS/MS count Parkin KO - MDV_3	MS/MS count Parkin KO + MDV_3	MS/MS count Parkin WT mito_1	MS/MS count Parkin KO mito_1	MS/MS count Parkin WT mito_2	MS/MS count Parkin KO mito_2	MS/MS count Parkin WT mito_3	MS/MS count Parkin KO mito_3	MS/MS count	Only identified by site	Reverse	Potential contaminant	id	Peptide IDs	Peptide is razor	Mod. peptide IDs	Evidence IDs	MS/MS IDs	Best MS/MS	Hydroxylation (C) site IDs	Hydroxylation (Y) site IDs	nitrosylation (Y) site IDs	Oxidation (M) site IDs	Hydroxylation (C) site positions	Hydroxylation (Y) site positions	nitrosylation (Y) site positions	Oxidation (M) site positions
Gnai3	Guanine nucleotide-binding protein G(k) subunit alpha	1	Q9DC51	Q9DC51	17	8	64.7	40.1	40.538	0	0	0	0	0	0	0	0	0	0	0	0	0.00326025	0.00286575	0.00320057	0.00277334	0.00360653	0.00280318	0	0	0	0	0	0	0	0	0	0	0	0	728010	489260	724800	435590	796500	497690	3	5	5	4	3	3	4	2	4	3	3	3	12	12	11	14	10	13	354	354	1.43	47	35	0	89.641	9	16.4	18.1	13	9	9	12.4	5.9	12.4	9	9	9	40.4	38.4	33.9	54.8	34.2	40.1	4793500	0	0	0	0	0	0	0	0	0	0	0	0	8	9	8	12	8	9	82				5481	7189;14047;23471;25307;29150;31141;35663;35895;35951;39819;42915;46013;49690;54042;59211;59597;59598	True;True;True;True;False;False;False;False;False;False;True;True;True;False;True;False;False	7437;14498;24229;26142;30135;32185;36935;37195;37258;41458;44629;47819;51634;56144;61516;61920;61921	122994;122995;122996;122997;122998;122999;123000;227656;227657;227658;227659;227660;227661;227662;227663;227664;227665;227666;227667;227668;227669;227670;227671;227672;382719;382720;382721;382722;382723;382724;382725;382726;382727;382728;382729;382730;382731;382732;382733;382734;382735;382736;415666;415667;415668;415669;415670;415671;415672;415673;415674;415675;415676;415677;415678;415679;415680;415681;415682;415683;415684;415685;415686;415687;475817;475818;475819;475820;475821;475822;475823;475824;475825;475826;475827;475828;475829;475830;475831;475832;475833;475834;475835;475836;475837;475838;475839;475840;475841;475842;475843;475844;475845;475846;475847;475848;475849;475850;475851;475852;475853;475854;475855;475856;475857;475858;475859;475860;508971;508972;508973;508974;508975;508976;508977;508978;508979;508980;508981;508982;508983;508984;508985;508986;508987;508988;508989;508990;508991;508992;508993;508994;508995;508996;508997;508998;508999;509000;509001;509002;509003;509004;509005;509006;509007;509008;509009;509010;509011;509012;509013;509014;509015;509016;509017;509018;576607;576608;576609;576610;576611;576612;576613;576614;576615;576616;576617;576618;576619;576620;576621;576622;576623;576624;576625;579656;580223;580224;580225;580226;580227;580228;580229;580230;580231;580232;580233;580234;639519;639520;639521;639522;639523;639524;639525;639526;639527;639528;639529;639530;639531;639532;639533;639534;639535;639536;639537;639538;639539;639540;639541;639542;639543;639544;639545;639546;639547;639548;639549;639550;639551;639552;639553;639554;639555;639556;639557;639558;639559;639560;639561;639562;639563;639564;639565;639566;639567;639568;639569;639570;639571;639572;639573;639574;639575;639576;639577;639578;639579;639580;639581;639582;639583;639584;639585;639586;639587;639588;639589;639590;639591;639592;639593;639594;639595;639596;639597;639598;639599;639600;639601;639602;639603;639604;639605;639606;639607;639608;639609;639610;639611;639612;639613;639614;639615;639616;639617;639618;639619;639620;639621;677976;677977;677978;719842;719843;776703;776704;776705;853433;853434;853435;853436;853437;853438;853439;853440;853441;853442;853443;853444;853445;853446;853447;853448;853449;853450;853451;853452;853453;853454;853455;853456;853457;853458;853459;853460;853461;853462;853463;853464;853465;853466;853467;853468;853469;853470;853471;853472;853473;853474;853475;853476;853477;853478;853479;853480;853481;853482;853483;853484;853485;853486;853487;853488;853489;853490;853491;853492;853493;853494;853495;853496;853497;853498;853499;853500;853501;853502;853503;853504;853505;853506;853507;853508;853509;853510;853511;853512;853513;853514;853515;853516;853517;853518;853519;853520;853521;853522;853523;853524;853525;853526;853527;853528;853529;853530;853531;853532;853533;853534;853535;853536;853537;853538;853539;949254;949255;949256;949257;949258;949259;949260;949261;949262;949263;954953;954954;954955;954956;954957;954958;954959;954960;954961;954962;954963;954964;954965;954966;954967;954968;954969;954970;954971;954972;954973;954974;954975;954976;954977;954978;954979;954980;954981;954982;954983;954984;954985;954986;954987;954988;954989;954990;954991;954992;954993;954994;954995;954996;954997	122994;122995;122996;122997;122998;122999;123000;227656;227657;227658;227659;227660;227661;227662;227663;227664;227665;227666;227667;227668;227669;227670;227671;227672;382719;382720;382721;382722;382723;382724;382725;382726;382727;382728;382729;382730;382731;382732;382733;382734;382735;382736;415666;415667;415668;415669;415670;415671;415672;415673;415674;415675;415676;415677;415678;415679;415680;415681;415682;415683;415684;415685;415686;415687;475817;475818;475819;475820;475821;475822;475823;475824;475825;475826;475827;475828;475829;475830;475831;475832;475833;475834;475835;475836;475837;475838;475839;475840;475841;475842;475843;475844;475845;475846;475847;475848;475849;475850;475851;475852;475853;475854;475855;475856;475857;475858;475859;475860;508971;508972;508973;508974;508975;508976;508977;508978;508979;508980;508981;508982;508983;508984;508985;508986;508987;508988;508989;508990;508991;508992;508993;508994;508995;508996;508997;508998;508999;509000;509001;509002;509003;509004;509005;509006;509007;509008;509009;509010;509011;509012;509013;509014;509015;509016;509017;509018;576607;576608;576609;576610;576611;576612;576613;576614;576615;576616;576617;576618;576619;576620;576621;576622;576623;576624;576625;579656;580223;580224;580225;580226;580227;580228;580229;580230;580231;580232;580233;580234;639519;639520;639521;639522;639523;639524;639525;639526;639527;639528;639529;639530;639531;639532;639533;639534;639535;639536;639537;639538;639539;639540;639541;639542;639543;639544;639545;639546;639547;639548;639549;639550;639551;639552;639553;639554;639555;639556;639557;639558;639559;639560;639561;639562;639563;639564;639565;639566;639567;639568;639569;639570;639571;639572;639573;639574;639575;639576;639577;639578;639579;639580;639581;639582;639583;639584;639585;639586;639587;639588;639589;639590;639591;639592;639593;639594;639595;639596;639597;639598;639599;639600;639601;639602;639603;639604;639605;639606;639607;639608;639609;639610;639611;639612;639613;639614;639615;639616;639617;639618;639619;639620;639621;677976;677977;677978;719842;719843;776703;776704;776705;853433;853434;853435;853436;853437;853438;853439;853440;853441;853442;853443;853444;853445;853446;853447;853448;853449;853450;853451;853452;853453;853454;853455;853456;853457;853458;853459;853460;853461;853462;853463;853464;853465;853466;853467;853468;853469;853470;853471;853472;853473;853474;853475;853476;853477;853478;853479;853480;853481;853482;853483;853484;853485;853486;853487;853488;853489;853490;853491;853492;853493;853494;853495;853496;853497;853498;853499;853500;853501;853502;853503;853504;853505;853506;853507;853508;853509;853510;853511;853512;853513;853514;853515;853516;853517;853518;853519;853520;853521;853522;853523;853524;853525;853526;853527;853528;853529;853530;853531;853532;853533;853534;853535;853536;853537;853538;853539;949254;949255;949256;949257;949258;949259;949260;949261;949262;949263;954953;954954;954955;954956;954957;954958;954959;954960;954961;954962;954963;954964;954965;954966;954967;954968;954969;954970;954971;954972;954973;954974;954975;954976;954977;954978;954979;954980;954981;954982;954983;954984;954985;954986;954987;954988;954989;954990;954991;954992;954993;954994;954995;954996;954997	122998;227664;382726;415672;475841;508982;576624;579656;580227;639547;677978;719843;776703;853457;949262;954962;954986
Mmab	Cob(I)yrinic acid a,c-diamide adenosyltransferase, mitochondrial	2	Q9D273;D3Z1G7	Q9D273;D3Z1G7	13	13	54.9	54.9	26.273	0.0104899	0.00654423	0.0116888	0.0104768	0.0103187	0.00426315	0.00875878	0.00874456	0	0.0117717	0.0111656	0.00693956	0.00324431	0.00330522	0.00407393	0.00320266	0.00303175	0.00331465	576690	336940	582300	1109700	721450	167530	688180	670230	0	1106500	773030	344430	724450	564290	922580	503020	669560	588500	7	8	8	8	5	7	8	9	5	3	1	7	6	6	5	6	4	7	237	237;180	1.5	129	129	0	42.821	27.4	35.4	35.4	35.4	21.9	27.8	37.6	39.2	21.9	17.3	3.8	30	27.4	31.2	27.4	32.1	25.7	32.1	13502000	16	14	14	17	9	13	17	16	15	5	1	14	7	11	7	10	8	13	258				5323	1405;5140;15504;17708;18042;19183;21757;21758;24779;33152;46313;59091;61860	True;True;True;True;True;True;True;True;True;True;True;True;True	1458;5314;15995;18291;18638;19824;22468;22469;25593;34261;48127;61391;64320	25490;25491;25492;25493;25494;25495;25496;25497;25498;25499;25500;93364;249503;249504;249505;249506;249507;249508;249509;249510;249511;249512;249513;249514;285505;285506;285507;285508;292870;292871;292872;292873;292874;292875;292876;292877;292878;292879;292880;292881;292882;292883;292884;292885;313966;313967;313968;313969;354035;354036;354037;354038;354039;354040;354041;354042;354043;354044;354045;354046;354047;354048;354049;354050;354051;354052;354053;354054;354055;354056;354057;354058;354059;354060;354061;354062;406665;406666;406667;406668;406669;406670;406671;406672;406673;406674;406675;406676;406677;406678;406679;406680;406681;406682;406683;406684;406685;406686;406687;406688;406689;406690;406691;406692;406693;406694;406695;406696;406697;406698;406699;406700;406701;406702;406703;406704;406705;406706;406707;406708;406709;406710;406711;406712;406713;406714;406715;406716;406717;406718;406719;406720;406721;406722;406723;406724;406725;406726;406727;406728;406729;406730;537260;537261;537262;537263;537264;537265;537266;537267;537268;537269;537270;537271;537272;537273;537274;537275;537276;537277;537278;537279;537280;537281;537282;537283;537284;537285;537286;537287;537288;537289;537290;537291;537292;537293;724355;724356;724357;724358;724359;724360;724361;724362;724363;724364;724365;724366;724367;724368;724369;724370;724371;724372;724373;724374;724375;724376;724377;724378;724379;946825;946826;946827;946828;946829;946830;946831;946832;946833;946834;946835;946836;946837;946838;946839;946840;946841;946842;946843;946844;946845;946846;946847;946848;946849;946850;946851;946852;946853;946854;946855;946856;946857;946858;946859;946860;946861;946862;946863;946864;946865;946866;990920;990921;990922;990923;990924;990925;990926;990927;990928;990929;990930;990931;990932;990933;990934	25490;25491;25492;25493;25494;25495;25496;25497;25498;25499;25500;93364;249503;249504;249505;249506;249507;249508;249509;249510;249511;249512;249513;249514;285505;285506;285507;285508;292870;292871;292872;292873;292874;292875;292876;292877;292878;292879;292880;292881;292882;292883;292884;292885;313966;313967;313968;313969;354035;354036;354037;354038;354039;354040;354041;354042;354043;354044;354045;354046;354047;354048;354049;354050;354051;354052;354053;354054;354055;354056;354057;354058;354059;354060;354061;354062;406665;406666;406667;406668;406669;406670;406671;406672;406673;406674;406675;406676;406677;406678;406679;406680;406681;406682;406683;406684;406685;406686;406687;406688;406689;406690;406691;406692;406693;406694;406695;406696;406697;406698;406699;406700;406701;406702;406703;406704;406705;406706;406707;406708;406709;406710;406711;406712;406713;406714;406715;406716;406717;406718;406719;406720;406721;406722;406723;406724;406725;406726;406727;406728;406729;406730;537260;537261;537262;537263;537264;537265;537266;537267;537268;537269;537270;537271;537272;537273;537274;537275;537276;537277;537278;537279;537280;537281;537282;537283;537284;537285;537286;537287;537288;537289;537290;537291;537292;537293;724355;724356;724357;724358;724359;724360;724361;724362;724363;724364;724365;724366;724367;724368;724369;724370;724371;724372;724373;724374;724375;724376;724377;724378;724379;946825;946826;946827;946828;946829;946830;946831;946832;946833;946834;946835;946836;946837;946838;946839;946840;946841;946842;946843;946844;946845;946846;946847;946848;946849;946850;946851;946852;946853;946854;946855;946856;946857;946858;946859;946860;946861;946862;946863;946864;946865;946866;990920;990921;990922;990923;990924;990925;990926;990927;990928;990929;990930;990931;990932;990933;990934	25491;93364;249510;285505;292885;313968;354044;354058;406705;537279;724363;946827;990930
Akap12	A-kinase anchor protein 12	1	Q9WTQ5	Q9WTQ5	28	28	29.1	29.1	180.69	0	0	0	0	0	0	0	0	0	0	0	0	0.00323777	0.00267281	0.00610705	0.00235313	0.00439752	0.00257315	0	0	0	0	0	0	0	0	0	0	0	0	722990	456320	1383000	369590	971190	456850	0	1	0	0	0	1	0	1	0	0	0	0	17	11	12	19	18	12	1684	1684	1.47	93	83	0	126.57	0	1	0	0	0	0.7	0	0.9	0	0	0	0	18.2	11.5	12.6	20.3	20.5	13.6	5578800	0	1	0	0	0	1	0	1	0	0	0	0	22	15	17	32	32	18	176				5797	1300;2635;3809;5417;6045;6810;7617;10294;11207;12354;14879;17100;19193;21492;25824;27407;27781;40540;40759;41477;43769;46744;49385;51624;51635;55537;55599;56604	True;True;True;True;True;True;True;True;True;True;True;True;True;True;True;True;True;True;True;True;True;True;True;True;True;True;True;True	1352;2736;3949;5605;6259;7045;7877;10634;11576;12752;15351;17654;19834;22198;26668;28326;28714;42198;42420;43154;45517;48580;51324;53634;53645;57709;57775;58815	23757;23758;23759;23760;23761;23762;23763;23764;23765;23766;23767;23768;23769;23770;23771;49233;49234;49235;49236;49237;49238;49239;49240;49241;49242;49243;49244;70081;97638;105784;105785;105786;105787;117318;117319;117320;117321;117322;130191;130192;130193;130194;130195;130196;171805;171806;171807;171808;171809;171810;171811;171812;171813;171814;171815;171816;171817;171818;184223;202495;202496;202497;202498;202499;202500;202501;240197;240198;240199;276467;276468;314052;314053;349952;425620;425621;425622;425623;425624;425625;425626;425627;425628;425629;425630;425631;425632;425633;425634;425635;425636;425637;425638;425639;425640;448798;448799;454483;454484;454485;454486;454487;454488;454489;454490;647963;647964;647965;647966;647967;650110;650111;650112;650113;650114;650115;650116;650117;656927;656928;656929;656930;656931;656932;656933;656934;656935;688780;730730;730731;730732;730733;730734;730735;730736;730737;730738;730739;730740;730741;730742;730743;730744;730745;730746;771636;771637;771638;771639;771640;771641;771642;771643;771644;810352;810353;810354;810355;810356;810357;810509;810510;810511;810512;810513;882733;883674;883675;883676;883677;883678;883679;883680;883681;883682;902911	23757;23758;23759;23760;23761;23762;23763;23764;23765;23766;23767;23768;23769;23770;23771;49233;49234;49235;49236;49237;49238;49239;49240;49241;49242;49243;49244;70081;97638;105784;105785;105786;105787;117318;117319;117320;117321;117322;130191;130192;130193;130194;130195;130196;171805;171806;171807;171808;171809;171810;171811;171812;171813;171814;171815;171816;171817;171818;184223;202495;202496;202497;202498;202499;202500;202501;240197;240198;240199;276467;276468;314052;314053;349952;425620;425621;425622;425623;425624;425625;425626;425627;425628;425629;425630;425631;425632;425633;425634;425635;425636;425637;425638;425639;425640;448798;448799;454483;454484;454485;454486;454487;454488;454489;454490;647963;647964;647965;647966;647967;650110;650111;650112;650113;650114;650115;650116;650117;656927;656928;656929;656930;656931;656932;656933;656934;656935;688780;730730;730731;730732;730733;730734;730735;730736;730737;730738;730739;730740;730741;730742;730743;730744;730745;730746;771636;771637;771638;771639;771640;771641;771642;771643;771644;810352;810353;810354;810355;810356;810357;810509;810510;810511;810512;810513;882733;883674;883675;883676;883677;883678;883679;883680;883681;883682;902911	23764;49238;70081;97638;105785;117319;130192;171805;184223;202500;240197;276467;314053;349952;425639;448798;454486;647964;650113;656932;688780;730730;771636;810356;810512;882733;883682;902911
Gak	Cyclin-G-associated kinase	8	A0A0R4J0F6;Q99KY4;F6SLK1;A0A0G2JFZ0;D6RHK5;F7BG02;A0A0G2JGP6;A0A0G2JEW6	A0A0R4J0F6;Q99KY4;F6SLK1	24	22	24.7	23.1	143.67	0	0	0	0	0	0	0	0	0	0	0	0	0.00323168	0.00217909	0.00319156	0.00184181	0.00327323	0.00313059	0	0	0	0	0	0	0	0	0	0	0	0	721630	372030	722760	289280	722890	555820	0	1	2	0	0	1	0	1	0	0	0	0	11	7	10	12	14	10	1305	1305;1305;608;129;128;187;51;90	1.54	53	62	0	68.11	0	1.3	2.1	0	0	0.8	0	0.8	0	0	0	0	12	9	11.7	14	15.6	11.6	4117400	0	1	1	0	0	0	0	0	0	0	0	0	14	10	11	18	20	14	115				239	2757;4492;4959;9926;12697;21504;22297;23908;33251;40422;41995;44412;47877;48617;49128;50753;53265;55630;58254;58574;58778;60011;60353;62004	True;False;False;True;True;True;True;True;True;True;True;True;True;True;True;True;True;True;True;True;True;True;True;True	2861;4646;5124;10260;13107;22210;23023;24677;34364;42079;43686;46186;49761;50524;51062;52731;55344;57806;60531;60855;61063;62347;62707;64475	51317;51318;51319;51320;51321;51322;51323;51324;51325;51326;81214;81215;81216;81217;81218;81219;81220;81221;81222;81223;81224;81225;81226;81227;81228;81229;89951;167066;207310;350057;350058;350059;363553;363554;363555;363556;363557;363558;363559;363560;363561;363562;363563;363564;363565;363566;363567;363568;363569;363570;390970;390971;390972;390973;390974;390975;390976;390977;390978;390979;390980;539168;539169;646718;664436;698925;749515;760292;760293;760294;760295;760296;760297;760298;760299;760300;760301;760302;760303;760304;760305;768150;768151;768152;794297;839832;839833;839834;839835;839836;839837;884116;884117;884118;884119;884120;884121;884122;884123;884124;884125;884126;884127;884128;932167;932168;932169;932170;932171;932172;932173;932174;932175;932176;932177;932178;932179;932180;932181;932182;932183;932184;936443;940247;962300;962301;962302;962303;962304;967691;967692;993115	51317;51318;51319;51320;51321;51322;51323;51324;51325;51326;81214;81215;81216;81217;81218;81219;81220;81221;81222;81223;81224;81225;81226;81227;81228;81229;89951;167066;207310;350057;350058;350059;363553;363554;363555;363556;363557;363558;363559;363560;363561;363562;363563;363564;363565;363566;363567;363568;363569;363570;390970;390971;390972;390973;390974;390975;390976;390977;390978;390979;390980;539168;539169;646718;664436;698925;749515;760292;760293;760294;760295;760296;760297;760298;760299;760300;760301;760302;760303;760304;760305;768150;768151;768152;794297;839832;839833;839834;839835;839836;839837;884116;884117;884118;884119;884120;884121;884122;884123;884124;884125;884126;884127;884128;932167;932168;932169;932170;932171;932172;932173;932174;932175;932176;932177;932178;932179;932180;932181;932182;932183;932184;936443;940247;962300;962301;962302;962303;962304;967691;967692;993115	51317;81216;89951;167066;207310;350057;363557;390970;539168;646718;664436;698925;749515;760301;768152;794297;839836;884120;932177;936443;940247;962303;967692;993115
Lace1	Lactation elevated protein 1	4	Q3V384;F6VT60;E9Q4K2;F6RBS7	Q3V384;F6VT60;E9Q4K2	13	13	39.2	39.2	54.313	0	0	0.00397576	0	0.00309439	0	0.00137431	0	0	0.00183145	0.00140893	0	0.00322926	0.00227515	0.00328981	0.00172147	0.00239679	0.00249419	0	0	198060	0	216350	0	107980	0	0	172150	97545	0	721090	388430	745010	270380	529330	442830	1	1	3	3	0	2	0	2	2	0	0	1	6	6	7	5	8	6	480	480;348;279;80	1.6	44	65	0	37.919	1.7	2.3	9.8	7.5	0	4	0	5.2	5.2	0	0	1.7	21.5	20.6	23.8	22.7	30	19.6	NaN	1	1	3	4	0	2	0	2	3	0	0	1	10	9	11	7	12	10	109				3324	655;2448;3241;18822;23393;29136;33707;34918;38217;42907;44766;53105;53106	True;True;True;True;True;True;True;True;True;True;True;True;True	677;2546;3370;19442;24151;30120;34826;36076;39788;44621;46549;55179;55180	12869;12870;12871;12872;12873;12874;12875;12876;12877;12878;12879;12880;12881;12882;12883;12884;12885;12886;12887;12888;46538;46539;46540;46541;46542;46543;46544;46545;46546;46547;46548;46549;46550;46551;46552;46553;46554;59956;59957;59958;59959;59960;59961;59962;59963;59964;59965;59966;59967;59968;59969;59970;59971;59972;59973;59974;59975;59976;59977;59978;307301;381453;381454;381455;381456;475598;475599;475600;475601;475602;475603;475604;475605;475606;475607;475608;475609;475610;546926;546927;568385;568386;568387;568388;568389;568390;568391;568392;568393;568394;568395;568396;568397;611978;611979;611980;677754;677755;677756;703116;703117;703118;703119;703120;837137;837138;837139;837140;837141	12869;12870;12871;12872;12873;12874;12875;12876;12877;12878;12879;12880;12881;12882;12883;12884;12885;12886;12887;12888;46538;46539;46540;46541;46542;46543;46544;46545;46546;46547;46548;46549;46550;46551;46552;46553;46554;59956;59957;59958;59959;59960;59961;59962;59963;59964;59965;59966;59967;59968;59969;59970;59971;59972;59973;59974;59975;59976;59977;59978;307301;381453;381454;381455;381456;475598;475599;475600;475601;475602;475603;475604;475605;475606;475607;475608;475609;475610;546926;546927;568385;568386;568387;568388;568389;568390;568391;568392;568393;568394;568395;568396;568397;611978;611979;611980;677754;677755;677756;703116;703117;703118;703119;703120;837137;837138;837139;837140;837141	12877;46539;59956;307301;381456;475609;546926;568386;611979;677756;703116;837138;837141
Cep290	Centrosomal protein of 290 kDa	3	Q6A078;E9Q9M0;A0A1W2P6U7	Q6A078;E9Q9M0	4	4	1.9	1.9	289.07	0	0.0140136	0	0	0	0.0060564	0	0	0	0	0	0	0.00322465	0.00220375	0	0	0.00312213	0.00202123	0	721510	0	0	0	238000	0	0	0	0	0	0	720060	376240	0	0	689520	358860	0	1	1	1	1	0	1	1	0	1	1	0	2	1	3	2	1	2	2472	2472;2479;237	1.51	20	21	0.00048274	2.5788	0	0.4	0.4	0.4	0.4	0	0.4	0.4	0	0.4	0.4	0	0.9	0.4	1.5	0.9	0.4	0.9	8121100	0	2	1	1	2	0	1	2	0	2	1	0	3	2	3	2	2	3	41				1571	1165;2942;7196;56359	True;True;True;True	1217;3051;7444;58563	21844;21845;21846;21847;21848;21849;21850;21851;21852;21853;54682;54683;123047;123048;123049;123050;123051;123052;123053;123054;123055;123056;123057;123058;123059;123060;123061;123062;123063;123064;123065;123066;123067;123068;123069;123070;123071;123072;123073;123074;898168	21844;21845;21846;21847;21848;21849;21850;21851;21852;21853;54682;54683;123047;123048;123049;123050;123051;123052;123053;123054;123055;123056;123057;123058;123059;123060;123061;123062;123063;123064;123065;123066;123067;123068;123069;123070;123071;123072;123073;123074;898168	21846;54682;123070;898168
Rpl35	60S ribosomal protein L35	1	Q6ZWV7	Q6ZWV7	5	5	32.5	32.5	14.552	0.0113041	0.00847075	0.00985789	0.010642	0.00822234	0.0146504	0.0105666	0.00679011	0.0126168	0.00859894	0.0069419	0.00860721	0.0032221	0.00295466	0	0.00324105	0.00296397	0.00267127	621450	436130	491090	1127200	574880	575720	830220	520430	250530	808270	480610	427200	719490	504440	0	509050	654590	474270	4	2	3	3	3	4	4	3	3	4	2	4	3	3	4	3	1	3	123	123	1.53	62	70	0	62.183	32.5	17.1	25.2	17.1	25.2	25.2	32.5	25.2	25.2	25.2	13.8	25.2	22	21.1	27.6	22	8.1	22	12797000	10	5	8	6	7	8	7	7	8	9	2	7	3	4	5	4	2	4	132				3797	13142;42824;55606;57228;61045	True;True;True;True;True	13561;44538;57782;59463;63452	213092;213093;213094;213095;213096;213097;213098;213099;213100;213101;213102;213103;213104;213105;213106;213107;213108;213109;213110;213111;213112;213113;213114;213115;213116;213117;213118;213119;213120;676748;676749;676750;676751;676752;676753;676754;676755;676756;676757;676758;676759;676760;676761;676762;676763;676764;676765;676766;676767;676768;676769;676770;676771;676772;676773;676774;676775;676776;676777;676778;676779;676780;676781;676782;676783;676784;883765;883766;883767;883768;883769;883770;883771;883772;883773;883774;883775;883776;883777;883778;883779;914516;914517;914518;914519;914520;914521;914522;914523;914524;914525;914526;914527;914528;914529;914530;914531;914532;914533;914534;914535;914536;914537;914538;914539;914540;914541;914542;914543;914544;914545;914546;914547;914548;914549;914550;978777;978778;978779;978780;978781;978782;978783;978784;978785;978786;978787;978788;978789;978790;978791;978792	213092;213093;213094;213095;213096;213097;213098;213099;213100;213101;213102;213103;213104;213105;213106;213107;213108;213109;213110;213111;213112;213113;213114;213115;213116;213117;213118;213119;213120;676748;676749;676750;676751;676752;676753;676754;676755;676756;676757;676758;676759;676760;676761;676762;676763;676764;676765;676766;676767;676768;676769;676770;676771;676772;676773;676774;676775;676776;676777;676778;676779;676780;676781;676782;676783;676784;883765;883766;883767;883768;883769;883770;883771;883772;883773;883774;883775;883776;883777;883778;883779;914516;914517;914518;914519;914520;914521;914522;914523;914524;914525;914526;914527;914528;914529;914530;914531;914532;914533;914534;914535;914536;914537;914538;914539;914540;914541;914542;914543;914544;914545;914546;914547;914548;914549;914550;978777;978778;978779;978780;978781;978782;978783;978784;978785;978786;978787;978788;978789;978790;978791;978792	213119;676749;883767;914537;978779
Dock4	Dedicator of cytokinesis protein 4	2	P59764;A0A1Y7VLY2	P59764;A0A1Y7VLY2	16	16	12.4	12.4	226.55	0	0	0	0	0	0	0	0	0	0	0	0	0.0032221	0.00216228	0.00376133	0.00248983	0.00272656	0.00174576	0	0	0	0	0	0	0	0	0	0	0	0	719490	369160	851790	391060	602160	309950	0	1	1	1	0	0	0	0	1	0	0	0	8	4	5	10	7	6	1978	1978;1940	1.5	31	31	0	33.817	0	0.8	0.8	0.8	0	0	0	0	0.8	0	0	0	6.7	3	4.8	8.8	6.4	4.9	3641200	0	1	2	1	0	0	0	0	1	0	0	0	13	4	5	13	10	8	62				2712	4974;5443;13703;14102;19861;22107;26630;26839;28670;29212;39781;44709;53834;54285;55752;59686	True;True;True;True;True;True;True;True;True;True;True;True;True;True;True;True	5139;5632;14136;14553;20520;22827;27519;27520;27735;29645;30199;41419;46489;55927;56402;57934;62010	90090;90091;90092;90093;90094;90095;90096;98123;98124;221897;221898;221899;221900;221901;221902;221903;221904;221905;221906;228409;228410;228411;228412;228413;228414;228415;228416;324316;324317;324318;324319;359972;437727;437728;437729;437730;437731;437732;437733;440918;470128;470129;470130;470131;476652;476653;637942;702292;702293;702294;849680;849681;849682;849683;849684;849685;849686;858136;886257;886258;886259;957125	90090;90091;90092;90093;90094;90095;90096;98123;98124;221897;221898;221899;221900;221901;221902;221903;221904;221905;221906;228409;228410;228411;228412;228413;228414;228415;228416;324316;324317;324318;324319;359972;437727;437728;437729;437730;437731;437732;437733;440918;470128;470129;470130;470131;476652;476653;637942;702292;702293;702294;849680;849681;849682;849683;849684;849685;849686;858136;886257;886258;886259;957125	90092;98124;221898;228414;324316;359972;437727;440918;470128;476653;637942;702292;849683;858136;886257;957125		798;799;800;801	684;685;686			1292;1295;1296;1298	1295;1296;1298
Dync1li2	Cytoplasmic dynein 1 light intermediate chain 2	2	Q6PDL0;A0A1D5RM94	Q6PDL0;A0A1D5RM94	18	1	53.3	1.8	54.218	0	0.00139372	0	0.00260555	0	0	0.00261613	0.0011173	0	0.00178698	0.00546804	0	0.0032186	0.00282533	0.00430655	0.00282988	0.00512431	0.00265381	0	71758	0	275980	0	0	205550	85636	0	167970	378570	0	718710	482360	975260	444470	1131700	471170	0	3	2	2	2	1	3	2	1	1	0	1	10	12	11	13	13	11	492	492;470	1.52	78	83	0	186.11	0	8.3	6.5	5.9	5.3	2.6	8.5	5.3	2.6	2.6	0	2.6	36.2	41.1	32.5	45.5	41.1	37	7915500	0	3	2	2	3	1	4	4	2	1	0	1	14	15	16	17	17	17	161				3744	5957;6544;10814;11709;13576;14453;14501;17892;19149;26632;27078;32494;38571;38960;44956;52057;54387;54631	False;True;True;True;True;True;False;True;True;True;True;True;True;True;True;True;True;True	6168;6773;11165;12098;14006;14913;14961;18487;19789;27522;27986;33585;40159;40582;46742;54076;56514;56771	104678;104679;104680;104681;104682;104683;104684;104685;104686;104687;104688;104689;104690;104691;104692;104693;104694;104695;104696;104697;112967;112968;112969;112970;112971;112972;112973;112974;112975;112976;112977;112978;112979;112980;112981;112982;178271;178272;192587;192588;192589;192590;192591;192592;192593;192594;192595;192596;192597;192598;192599;192600;192601;192602;192603;192604;192605;220108;220109;220110;220111;220112;220113;233475;233476;233477;233478;233479;233480;233481;233482;233483;234078;234079;234080;234081;234082;234083;234084;234085;234086;234087;234088;234089;234090;234091;234092;290722;290723;290724;290725;290726;290727;290728;290729;290730;290731;290732;290733;290734;290735;290736;290737;290738;290739;290740;313583;437735;444143;444144;444145;444146;444147;444148;444149;444150;444151;444152;444153;444154;526849;526850;526851;526852;618006;625701;625702;625703;625704;625705;625706;625707;625708;625709;625710;625711;625712;625713;625714;625715;625716;625717;705392;705393;705394;705395;705396;705397;818387;818388;818389;818390;818391;818392;818393;818394;818395;818396;818397;818398;818399;860750;860751;860752;860753;860754;860755;860756;860757;860758;860759;860760;860761;860762;860763;860764;860765;860766;860767;860768;860769;865849;865850;865851;865852;865853;865854;865855;865856;865857;865858;865859;865860;865861;865862;865863	104678;104679;104680;104681;104682;104683;104684;104685;104686;104687;104688;104689;104690;104691;104692;104693;104694;104695;104696;104697;112967;112968;112969;112970;112971;112972;112973;112974;112975;112976;112977;112978;112979;112980;112981;112982;178271;178272;192587;192588;192589;192590;192591;192592;192593;192594;192595;192596;192597;192598;192599;192600;192601;192602;192603;192604;192605;220108;220109;220110;220111;220112;220113;233475;233476;233477;233478;233479;233480;233481;233482;233483;234078;234079;234080;234081;234082;234083;234084;234085;234086;234087;234088;234089;234090;234091;234092;290722;290723;290724;290725;290726;290727;290728;290729;290730;290731;290732;290733;290734;290735;290736;290737;290738;290739;290740;313583;437735;444143;444144;444145;444146;444147;444148;444149;444150;444151;444152;444153;444154;526849;526850;526851;526852;618006;625701;625702;625703;625704;625705;625706;625707;625708;625709;625710;625711;625712;625713;625714;625715;625716;625717;705392;705393;705394;705395;705396;705397;818387;818388;818389;818390;818391;818392;818393;818394;818395;818396;818397;818398;818399;860750;860751;860752;860753;860754;860755;860756;860757;860758;860759;860760;860761;860762;860763;860764;860765;860766;860767;860768;860769;865849;865850;865851;865852;865853;865854;865855;865856;865857;865858;865859;865860;865861;865862;865863	104684;112978;178271;192596;220111;233483;234082;290728;313583;437735;444150;526850;618006;625704;705393;818393;860760;865851
Slc2a1	Solute carrier family 2, facilitated glucose transporter member 1	3	P17809;A2A7P3;G3V010	P17809	7	7	16.7	16.7	53.984	0	0	0	0	0	0	0	0	0	0	0	0	0.00321457	0.00496793	0.00353012	0.00398846	0.00295722	0.003739	0	0	0	0	0	0	0	0	0	0	0	0	717810	848160	799430	626440	653100	663840	0	1	2	1	0	1	1	1	0	1	0	1	3	2	3	2	2	2	492	492;140;173	1.53	31	35	0	61.108	0	4.9	10.4	4.9	0	4.9	4.9	4.9	0	4.9	0	4.9	5.5	4.7	6.7	5.1	5.1	4.7	8394900	0	1	2	1	0	1	2	2	0	2	0	1	6	3	5	3	5	4	66				2326	15477;19507;31661;42413;51723;53259;58641	True;True;True;True;True;True;True	15967;20154;32727;44109;53735;55338;60923	249163;249164;249165;249166;249167;249168;249169;249170;318823;516061;670155;670156;670157;670158;670159;670160;670161;670162;670163;670164;670165;670166;670167;670168;670169;670170;670171;670172;670173;670174;670175;670176;812072;812073;812074;812075;812076;812077;812078;812079;839751;839752;839753;839754;839755;839756;839757;839758;839759;839760;839761;839762;839763;839764;839765;839766;839767;839768;839769;839770;839771;839772;937885;937886;937887;937888	249163;249164;249165;249166;249167;249168;249169;249170;318823;516061;670155;670156;670157;670158;670159;670160;670161;670162;670163;670164;670165;670166;670167;670168;670169;670170;670171;670172;670173;670174;670175;670176;812072;812073;812074;812075;812076;812077;812078;812079;839751;839752;839753;839754;839755;839756;839757;839758;839759;839760;839761;839762;839763;839764;839765;839766;839767;839768;839769;839770;839771;839772;937885;937886;937887;937888	249169;318823;516061;670165;812074;839759;937887
Sult4a1	Sulfotransferase 4A1	1	P63046	P63046	8	8	43.7	43.7	33.053	0	0	0	0	0	0	0	0	0	0	0	0	0.00320575	0.00348902	0.00365712	0.00350159	0.00377253	0.00351348	0	0	0	0	0	0	0	0	0	0	0	0	715840	595670	828190	549970	833160	623800	1	1	1	1	0	0	1	0	0	0	0	1	5	5	7	5	7	7	284	284	1.5	40	40	0	35.6	6	6	6	6	0	0	6	0	0	0	0	6	27.5	32.7	39.4	26.1	40.8	39.4	5020700	1	1	1	1	0	0	1	0	0	0	0	1	9	8	10	7	11	11	80				2848	1262;3699;8193;8196;15524;29979;35453;60565	True;True;True;True;True;True;True;True	1314;3837;8473;8476;16015;30991;36696;62929	23235;23236;23237;23238;23239;23240;23241;23242;23243;23244;23245;23246;23247;23248;23249;23250;23251;23252;23253;23254;23255;23256;23257;23258;23259;23260;67489;67490;67491;67492;67493;138363;138364;138365;138366;138367;138368;138369;138370;138444;138445;138446;138447;138448;138449;138450;250014;250015;250016;490032;490033;490034;490035;490036;490037;490038;490039;573964;573965;573966;573967;573968;573969;573970;573971;573972;573973;573974;573975;573976;573977;573978;573979;971260;971261;971262;971263;971264;971265;971266	23235;23236;23237;23238;23239;23240;23241;23242;23243;23244;23245;23246;23247;23248;23249;23250;23251;23252;23253;23254;23255;23256;23257;23258;23259;23260;67489;67490;67491;67492;67493;138363;138364;138365;138366;138367;138368;138369;138370;138444;138445;138446;138447;138448;138449;138450;250014;250015;250016;490032;490033;490034;490035;490036;490037;490038;490039;573964;573965;573966;573967;573968;573969;573970;573971;573972;573973;573974;573975;573976;573977;573978;573979;971260;971261;971262;971263;971264;971265;971266	23242;67490;138369;138445;250015;490037;573970;971260
Pkp4	Plakophilin-4	4	Q68FH0;A2AS45;A2AS44;V9GXG7	Q68FH0;A2AS45;A2AS44	24	6	34.9	9.2	131.55	0	0	0	0	0	0	0	0	0	0	0	0	0.00320221	0.00184452	0.00278239	0.00239273	0.00324284	0.00267656	0	0	0	0	0	0	0	0	0	0	0	0	715050	314910	630100	375810	716180	475210	0	0	0	0	0	0	0	0	0	0	0	0	16	12	10	15	14	12	1190	1190;1163;803;215	1.5	62	62	0	92.475	0	0	0	0	0	0	0	0	0	0	0	0	21.8	14.9	12.6	20.9	20.1	14.8	3872700	0	0	0	0	0	0	0	0	0	0	0	0	21	16	13	20	17	17	124				3642	83;1113;7339;8185;12320;18655;21345;29463;30975;32535;39058;41282;41627;43922;45981;46132;46823;49355;50188;53557;53816;54281;54330;56171	True;True;True;True;True;False;True;True;True;True;True;True;True;True;True;True;True;False;True;True;True;True;True;True	83;1163;7590;8465;12717;19270;22043;30458;32015;33626;40681;40682;42956;43307;45670;47787;47938;48667;51294;52148;55643;55909;56398;56455;58371	1585;1586;1587;1588;1589;1590;1591;1592;1593;1594;1595;1596;1597;1598;21165;21166;125551;125552;125553;125554;125555;125556;125557;125558;138201;202147;202148;202149;202150;202151;202152;202153;202154;202155;304411;304412;304413;304414;304415;304416;304417;304418;304419;304420;304421;304422;304423;304424;304425;304426;304427;304428;304429;304430;304431;304432;304433;348048;348049;348050;348051;348052;348053;348054;348055;348056;348057;348058;348059;348060;348061;348062;480655;480656;480657;480658;480659;505861;527401;527402;527403;627247;627248;627249;627250;627251;627252;627253;627254;627255;627256;627257;627258;627259;655040;655041;658741;658742;691110;719406;721414;732147;732148;732149;732150;732151;732152;732153;732154;732155;732156;732157;732158;771252;771253;771254;771255;771256;771257;771258;771259;771260;771261;771262;771263;771264;783980;844626;844627;849439;858071;858072;858073;858074;858075;858076;858077;858078;858079;858080;858081;858082;858083;858084;859309;859310;859311;859312;859313;859314;859315;859316;859317;859318;859319;859320;894738;894739;894740;894741	1585;1586;1587;1588;1589;1590;1591;1592;1593;1594;1595;1596;1597;1598;21165;21166;125551;125552;125553;125554;125555;125556;125557;125558;138201;202147;202148;202149;202150;202151;202152;202153;202154;202155;304411;304412;304413;304414;304415;304416;304417;304418;304419;304420;304421;304422;304423;304424;304425;304426;304427;304428;304429;304430;304431;304432;304433;348048;348049;348050;348051;348052;348053;348054;348055;348056;348057;348058;348059;348060;348061;348062;480655;480656;480657;480658;480659;505861;527401;527402;527403;627247;627248;627249;627250;627251;627252;627253;627254;627255;627256;627257;627258;627259;655040;655041;658741;658742;691110;719406;721414;732147;732148;732149;732150;732151;732152;732153;732154;732155;732156;732157;732158;771252;771253;771254;771255;771256;771257;771258;771259;771260;771261;771262;771263;771264;783980;844626;844627;849439;858071;858072;858073;858074;858075;858076;858077;858078;858079;858080;858081;858082;858083;858084;859309;859310;859311;859312;859313;859314;859315;859316;859317;859318;859319;859320;894738;894739;894740;894741	1592;21166;125557;138201;202152;304421;348053;480655;505861;527403;627250;655040;658742;691110;719406;721414;732152;771255;783980;844626;849439;858083;859309;894738
Vwa5a	von Willebrand factor A domain-containing protein 5A	3	Q99KC8;F6TIL5;D3Z671	Q99KC8	15	14	28.8	27.7	87.142	0.000963424	0	0	0.00185007	0	0	0.000798202	0	0	0.00105653	0.0012975	0	0.00320221	0.0033666	0.0033564	0.00227545	0.00408025	0.00276578	52965	0	0	195960	0	0	62715	0	0	99310	89830	0	715050	574770	760090	357390	901120	491050	2	2	2	2	1	0	1	2	0	0	0	1	8	8	10	10	8	8	793	793;137;38	1.56	58	74	0	109.1	4	3.5	4	4	1.6	0	1.9	3.5	0	0	0	1.9	17.5	17.3	19.5	18	16.5	15.5	5325000	2	2	2	2	2	0	2	2	0	0	0	1	14	14	16	17	14	13	132				4949	1387;3219;3246;3274;9251;20686;35505;36366;41395;47779;48711;58042;58603;61976;62112	True;True;True;True;True;True;True;True;True;True;True;True;True;True;True	1440;3348;3375;3404;9570;21370;36754;37739;43071;49658;50619;60310;60884;64447;64588	25241;25242;25243;25244;25245;25246;25247;25248;25249;25250;25251;25252;25253;25254;25255;25256;25257;25258;25259;25260;25261;25262;25263;25264;25265;25266;25267;25268;25269;25270;25271;25272;59681;59990;59991;59992;59993;59994;60339;60340;60341;60342;60343;60344;60345;60346;60347;60348;60349;60350;60351;60352;60353;60354;60355;60356;60357;60358;155672;155673;337184;574676;574677;574678;574679;574680;574681;574682;574683;585061;585062;656171;656172;656173;656174;656175;656176;656177;656178;656179;656180;656181;748082;748083;748084;748085;748086;748087;748088;748089;748090;748091;761645;761646;761647;927995;927996;927997;927998;927999;928000;928001;928002;928003;928004;928005;928006;928007;928008;928009;928010;928011;937044;937045;937046;937047;937048;992845;992846;992847;992848;992849;992850;992851;994776;994777;994778;994779;994780;994781;994782;994783	25241;25242;25243;25244;25245;25246;25247;25248;25249;25250;25251;25252;25253;25254;25255;25256;25257;25258;25259;25260;25261;25262;25263;25264;25265;25266;25267;25268;25269;25270;25271;25272;59681;59990;59991;59992;59993;59994;60339;60340;60341;60342;60343;60344;60345;60346;60347;60348;60349;60350;60351;60352;60353;60354;60355;60356;60357;60358;155672;155673;337184;574676;574677;574678;574679;574680;574681;574682;574683;585061;585062;656171;656172;656173;656174;656175;656176;656177;656178;656179;656180;656181;748082;748083;748084;748085;748086;748087;748088;748089;748090;748091;761645;761646;761647;927995;927996;927997;927998;927999;928000;928001;928002;928003;928004;928005;928006;928007;928008;928009;928010;928011;937044;937045;937046;937047;937048;992845;992846;992847;992848;992849;992850;992851;994776;994777;994778;994779;994780;994781;994782;994783	25252;59681;59990;60349;155672;337184;574676;585061;656180;748091;761647;927999;937048;992851;994781
Ufm1	Ubiquitin-fold modifier 1	3	P61961;H7BWZ1;D3YW97	P61961;H7BWZ1;D3YW97	5	5	72.9	72.9	9.1175	0	0	0	0	0	0	0	0	0	0	0	0	0.00319823	0	0	0	0.00468238	0	0	0	0	0	0	0	0	0	0	0	0	0	714160	0	0	0	1034100	0	1	1	2	2	1	0	2	0	2	1	0	0	2	2	1	2	1	1	85	85;57;82	1.51	21	22	0	37.364	41.2	41.2	55.3	31.8	17.6	0	55.3	0	31.8	17.6	0	0	50.6	41.2	32.9	50.6	32.9	32.9	4858400	1	1	2	2	1	0	2	0	3	1	0	0	4	2	2	4	3	2	43				2766	14251;14252;25527;57181;57640	True;True;True;True;True	14707;14708;26368;59413;59892	230443;230444;230445;230446;230447;419866;419867;419868;419869;419870;419871;913689;913690;913691;913692;913693;913694;913695;921940;921941;921942;921943;921944;921945;921946;921947;921948;921949;921950;921951;921952;921953;921954;921955;921956;921957;921958;921959;921960;921961;921962;921963;921964	230443;230444;230445;230446;230447;419866;419867;419868;419869;419870;419871;913689;913690;913691;913692;913693;913694;913695;921940;921941;921942;921943;921944;921945;921946;921947;921948;921949;921950;921951;921952;921953;921954;921955;921956;921957;921958;921959;921960;921961;921962;921963;921964	230443;230446;419866;913692;921955
Mipep	Mitochondrial intermediate peptidase	3	A6H611;A0A286YDC5;A0A286YCX4	A6H611;A0A286YDC5	19	19	42.2	42.2	80.851	0	0	0	0	0	0	0	0	0	0	0	0	0.00319388	0.00333989	0.00197117	0.00206821	0.00347287	0.00324194	0	0	0	0	0	0	0	0	0	0	0	0	713190	570210	446390	324840	766980	575590	0	1	0	1	0	1	1	0	0	0	0	1	10	9	8	11	7	9	711	711;568;210	1.5	51	51	0	142.34	0	1.4	0	1.8	0	4.2	1.8	0	0	0	0	1.8	22.6	19.8	17.4	24.9	19.1	21.1	3986100	0	1	0	1	0	1	1	0	0	0	0	1	17	11	10	16	12	16	102				915	706;2848;7034;7294;10196;12740;18495;22014;22914;23802;27390;28180;31694;31965;34235;41144;48611;54779;55234	True;True;True;True;True;True;True;True;True;True;True;True;True;True;True;True;True;True;True	730;2956;7273;7543;10536;13152;19109;22731;23650;24570;28308;29133;32766;33045;35370;42818;50518;56924;57398	13546;13547;13548;53284;53285;53286;53287;53288;53289;53290;53291;53292;53293;53294;53295;53296;53297;53298;120487;124968;124969;124970;170652;207797;207798;207799;207800;302190;302191;302192;358104;358105;372495;372496;372497;372498;372499;389173;389174;389175;389176;389177;389178;389179;389180;389181;389182;389183;389184;389185;389186;389187;448569;462012;462013;462014;516583;516584;516585;516586;516587;516588;516589;520546;520547;520548;520549;520550;520551;520552;520553;520554;520555;520556;520557;520558;520559;556284;556285;654006;654007;654008;654009;654010;654011;654012;654013;654014;760208;760209;868302;878332;878333;878334;878335;878336;878337;878338;878339;878340;878341;878342	13546;13547;13548;53284;53285;53286;53287;53288;53289;53290;53291;53292;53293;53294;53295;53296;53297;53298;120487;124968;124969;124970;170652;207797;207798;207799;207800;302190;302191;302192;358104;358105;372495;372496;372497;372498;372499;389173;389174;389175;389176;389177;389178;389179;389180;389181;389182;389183;389184;389185;389186;389187;448569;462012;462013;462014;516583;516584;516585;516586;516587;516588;516589;520546;520547;520548;520549;520550;520551;520552;520553;520554;520555;520556;520557;520558;520559;556284;556285;654006;654007;654008;654009;654010;654011;654012;654013;654014;760208;760209;868302;878332;878333;878334;878335;878336;878337;878338;878339;878340;878341;878342	13548;53295;120487;124969;170652;207798;302190;358104;372498;389182;448569;462013;516587;520551;556285;654006;760208;868302;878342	342	281;282			566	577;584
Rmnd1	Required for meiotic nuclear division protein 1 homolog	2	Q8CI78;F6QWS3	Q8CI78	12	12	33.6	33.6	51.842	0	0	0	0	0	0	0	0	0	0	0	0	0.00319066	0.0035015	0.00318189	0.00404372	0.00299824	0.00354507	0	0	0	0	0	0	0	0	0	0	0	0	712470	597800	720570	635120	662160	629410	0	0	1	1	0	0	1	0	0	0	0	0	6	10	7	6	6	8	450	450;93	1.5	55	54	0	59.54	0	0	2.2	2.4	0	0	5.1	0	0	0	0	0	17.8	28.9	20	18.2	18.2	21.3	5756700	0	0	1	1	0	0	1	0	0	0	0	0	11	15	13	11	9	14	109				4419	3270;6345;10887;10935;15164;20748;24459;31938;32530;35765;51314;57384	True;True;True;True;True;True;True;True;True;True;True;True	3400;6567;11239;11287;15641;21433;25262;33018;33621;37053;53319;59628	60273;60274;60275;109769;109770;109771;109772;109773;109774;109775;109776;109777;109778;109779;109780;109781;109782;109783;109784;109785;109786;109787;109788;179147;179945;179946;179947;179948;179949;179950;179951;179952;179953;179954;179955;179956;179957;244456;244457;244458;244459;244460;244461;244462;244463;244464;244465;244466;244467;244468;244469;244470;244471;244472;244473;244474;338038;401110;401111;401112;401113;401114;401115;401116;401117;401118;401119;401120;520252;520253;520254;520255;520256;520257;520258;520259;520260;520261;520262;520263;520264;520265;520266;520267;520268;520269;520270;527220;527221;527222;527223;527224;527225;527226;527227;527228;527229;527230;577918;577919;577920;577921;804547;804548;804549;804550;804551;804552;916906	60273;60274;60275;109769;109770;109771;109772;109773;109774;109775;109776;109777;109778;109779;109780;109781;109782;109783;109784;109785;109786;109787;109788;179147;179945;179946;179947;179948;179949;179950;179951;179952;179953;179954;179955;179956;179957;244456;244457;244458;244459;244460;244461;244462;244463;244464;244465;244466;244467;244468;244469;244470;244471;244472;244473;244474;338038;401110;401111;401112;401113;401114;401115;401116;401117;401118;401119;401120;520252;520253;520254;520255;520256;520257;520258;520259;520260;520261;520262;520263;520264;520265;520266;520267;520268;520269;520270;527220;527221;527222;527223;527224;527225;527226;527227;527228;527229;527230;577918;577919;577920;577921;804547;804548;804549;804550;804551;804552;916906	60275;109776;179147;179947;244463;338038;401112;520253;527227;577918;804550;916906
Sh3gl3	Endophilin-A3	4	A0A0R4J0B8;J3QQ44;Q62421;J3QK75	A0A0R4J0B8;J3QQ44;Q62421	9	8	35.2	32.3	38.95	0	0	0	0	0	0	0	0	0	0	0	0	0.00318152	0.00225336	0.00340807	0.00203326	0.00329184	0.00208144	0	0	0	0	0	0	0	0	0	0	0	0	710430	384710	771790	319350	727000	369550	0	1	0	0	0	0	0	0	0	0	0	0	6	6	5	7	4	7	347	347;312;347;132	1.52	39	42	0	80.375	0	5.8	0	0	0	0	0	0	0	0	0	0	24.8	24.8	20.7	28.2	18.4	28.2	3964100	0	1	0	0	0	0	0	0	0	0	0	0	10	9	9	12	8	11	81				235	4463;4497;4692;11912;18812;28414;43783;43840;53305	True;True;True;True;True;True;True;True;True	4617;4651;4851;12304;19432;29381;45531;45588;55385	80878;80879;80880;80881;80882;80883;80884;80885;80886;81282;81283;81284;81285;81286;81287;81288;81289;81290;81291;81292;81293;81294;81295;81296;84155;196144;196145;196146;196147;196148;196149;196150;196151;196152;196153;196154;196155;196156;196157;196158;196159;196160;306942;466595;466596;466597;466598;466599;688964;688965;688966;688967;688968;688969;689759;689760;689761;689762;689763;689764;689765;689766;689767;689768;689769;689770;689771;689772;689773;689774;689775;689776;689777;840402;840403;840404;840405;840406;840407;840408;840409	80878;80879;80880;80881;80882;80883;80884;80885;80886;81282;81283;81284;81285;81286;81287;81288;81289;81290;81291;81292;81293;81294;81295;81296;84155;196144;196145;196146;196147;196148;196149;196150;196151;196152;196153;196154;196155;196156;196157;196158;196159;196160;306942;466595;466596;466597;466598;466599;688964;688965;688966;688967;688968;688969;689759;689760;689761;689762;689763;689764;689765;689766;689767;689768;689769;689770;689771;689772;689773;689774;689775;689776;689777;840402;840403;840404;840405;840406;840407;840408;840409	80882;81285;84155;196147;306942;466599;688965;689759;840408
Ptpn5	Tyrosine-protein phosphatase non-receptor type 5	1	P54830	P54830	13	13	42.3	42.3	60.815	0	0	0	0	0	0	0	0	0	0	0	0	0.00317171	0.00188752	0.00159684	0.00267988	0.00338688	0.00255389	0	0	0	0	0	0	0	0	0	0	0	0	708240	322250	361620	420910	747990	453430	0	0	0	0	0	0	0	0	0	0	1	0	8	7	5	7	5	5	541	541	1.55	34	41	0	69.49	0	0	0	0	0	0	0	0	0	0	2.6	0	32.9	23.1	14.2	20.3	18.7	17.6	3510100	0	0	0	0	0	0	0	0	0	0	1	0	14	10	8	14	8	8	75				2648	2507;6163;11176;11177;13762;19690;33972;51894;53247;53320;55500;58151;59351	True;True;True;True;True;True;True;True;True;True;True;True;True	2606;6378;11538;11539;14201;20342;35100;53910;55326;55402;57672;60423;61662	47420;107039;107040;183559;183560;183561;183562;183563;183564;222890;222891;222892;222893;222894;222895;222896;222897;222898;321807;551991;551992;551993;551994;551995;551996;551997;551998;551999;815663;815664;815665;815666;815667;815668;815669;815670;815671;815672;815673;815674;815675;815676;815677;815678;839666;839667;841096;841097;841098;841099;841100;841101;841102;841103;841104;841105;841106;841107;882337;929938;929939;951469;951470;951471;951472;951473;951474;951475;951476;951477;951478;951479;951480;951481;951482	47420;107039;107040;183559;183560;183561;183562;183563;183564;222890;222891;222892;222893;222894;222895;222896;222897;222898;321807;551991;551992;551993;551994;551995;551996;551997;551998;551999;815663;815664;815665;815666;815667;815668;815669;815670;815671;815672;815673;815674;815675;815676;815677;815678;839666;839667;841096;841097;841098;841099;841100;841101;841102;841103;841104;841105;841106;841107;882337;929938;929939;951469;951470;951471;951472;951473;951474;951475;951476;951477;951478;951479;951480;951481;951482	47420;107039;183563;183564;222896;321807;551998;815667;839666;841106;882337;929939;951482
Psma1	Proteasome subunit alpha type-1	2	Q9R1P4;A0A1B0GS70	Q9R1P4;A0A1B0GS70	15	15	73.8	73.8	29.546	0	0	0	0.00207279	0	0	0.00102735	0.00113086	0	0.00137516	0.00242904	0	0.00316195	0.00257136	0.00461937	0.00314243	0.00283003	0.00172069	0	0	0	219550	0	0	80719	86675	0	129260	168170	0	706060	439000	1046100	493560	625010	305500	0	4	3	2	1	1	2	2	1	0	0	1	8	10	9	6	9	7	263	263;238	1.48	71	65	0	126.18	0	20.5	17.9	13.3	7.6	5.7	10.3	13.3	7.6	0	0	5.7	54	62	56.3	43	53.2	41.1	6334500	0	5	5	3	1	1	2	3	2	0	0	1	16	14	16	10	14	11	136				5782	2891;3742;3743;7810;13569;16531;20914;21411;23331;23955;30710;34468;39303;45815;52130	True;True;True;True;True;True;True;True;True;True;True;True;True;True;True	3000;3880;3881;8081;13999;17062;21603;22115;24085;24726;31748;35608;40930;47619;54154	53942;53943;53944;53945;53946;53947;53948;53949;53950;53951;53952;53953;53954;53955;53956;53957;68039;68040;68041;68042;68043;68044;68045;68046;68047;68048;68049;68050;68051;68052;68053;68054;68055;68056;68057;68058;68059;68060;68061;68062;132880;132881;132882;132883;132884;132885;132886;132887;132888;132889;132890;132891;132892;132893;132894;132895;220089;220090;266079;266080;266081;266082;341416;348875;348876;348877;348878;380170;380171;380172;380173;380174;380175;380176;380177;380178;380179;380180;380181;380182;380183;380184;380185;380186;380187;380188;392089;392090;392091;392092;392093;392094;392095;392096;392097;392098;392099;392100;392101;501906;501907;501908;501909;561062;561063;561064;561065;561066;561067;630684;630685;630686;630687;630688;630689;630690;630691;630692;630693;630694;630695;630696;630697;630698;630699;630700;630701;630702;630703;717575;717576;717577;717578;717579;717580;819748	53942;53943;53944;53945;53946;53947;53948;53949;53950;53951;53952;53953;53954;53955;53956;53957;68039;68040;68041;68042;68043;68044;68045;68046;68047;68048;68049;68050;68051;68052;68053;68054;68055;68056;68057;68058;68059;68060;68061;68062;132880;132881;132882;132883;132884;132885;132886;132887;132888;132889;132890;132891;132892;132893;132894;132895;220089;220090;266079;266080;266081;266082;341416;348875;348876;348877;348878;380170;380171;380172;380173;380174;380175;380176;380177;380178;380179;380180;380181;380182;380183;380184;380185;380186;380187;380188;392089;392090;392091;392092;392093;392094;392095;392096;392097;392098;392099;392100;392101;501906;501907;501908;501909;561062;561063;561064;561065;561066;561067;630684;630685;630686;630687;630688;630689;630690;630691;630692;630693;630694;630695;630696;630697;630698;630699;630700;630701;630702;630703;717575;717576;717577;717578;717579;717580;819748	53945;68046;68055;132887;220090;266079;341416;348877;380174;392092;501907;561063;630687;717578;819748
Fxn	Frataxin, mitochondrial;Frataxin intermediate form;Frataxin mature form	1	O35943	O35943	7	7	30.4	30.4	22.924	0.0117375	0.00902138	0.0157459	0.00931967	0.0152166	0.00986405	0.00866345	0.0115951	0.013205	0.00924843	0.0124417	0.014084	0.0031598	0.00313372	0.00277352	0.00310748	0.00287454	0.00332231	645280	464480	784410	987140	1063900	387630	680690	888710	262210	869320	861380	699030	705580	535010	628090	488070	634840	589860	6	5	6	6	4	6	5	6	6	4	3	4	4	4	4	4	4	4	207	207	1.49	88	83	0	36.986	24.6	24.6	24.6	29.5	21.7	29.5	27.5	29.5	29.5	27.5	16.9	21.7	25.1	25.1	25.1	25.1	25.1	25.1	14339000	12	9	11	10	5	13	10	11	11	8	3	7	8	7	5	6	8	8	171				2030	2794;28527;28528;29626;39908;39909;42758	True;True;True;True;True;True;True	2902;29499;29500;30626;41550;41551;44471	52294;52295;52296;52297;52298;52299;52300;52301;52302;52303;52304;52305;52306;52307;52308;52309;52310;52311;52312;52313;52314;52315;52316;52317;52318;52319;52320;52321;52322;52323;52324;468399;468400;468401;468402;468403;468404;468405;468406;468407;468408;468409;468410;468411;468412;468413;468414;468415;468416;468417;468418;468419;468420;468421;468422;468423;468424;468425;468426;468427;468428;468429;468430;468431;484133;484134;484135;484136;484137;484138;484139;484140;484141;484142;484143;484144;484145;484146;484147;484148;484149;484150;484151;484152;484153;484154;484155;484156;484157;484158;484159;484160;484161;484162;484163;484164;484165;641355;641356;641357;641358;641359;641360;641361;641362;641363;641364;641365;641366;641367;641368;641369;641370;641371;641372;641373;641374;641375;641376;641377;641378;641379;641380;641381;641382;641383;641384;641385;641386;641387;641388;641389;641390;641391;641392;641393;641394;641395;641396;641397;641398;641399;641400;641401;641402;675926;675927;675928;675929;675930;675931;675932;675933;675934;675935;675936;675937;675938;675939;675940;675941;675942;675943;675944;675945;675946;675947;675948;675949;675950;675951	52294;52295;52296;52297;52298;52299;52300;52301;52302;52303;52304;52305;52306;52307;52308;52309;52310;52311;52312;52313;52314;52315;52316;52317;52318;52319;52320;52321;52322;52323;52324;468399;468400;468401;468402;468403;468404;468405;468406;468407;468408;468409;468410;468411;468412;468413;468414;468415;468416;468417;468418;468419;468420;468421;468422;468423;468424;468425;468426;468427;468428;468429;468430;468431;484133;484134;484135;484136;484137;484138;484139;484140;484141;484142;484143;484144;484145;484146;484147;484148;484149;484150;484151;484152;484153;484154;484155;484156;484157;484158;484159;484160;484161;484162;484163;484164;484165;641355;641356;641357;641358;641359;641360;641361;641362;641363;641364;641365;641366;641367;641368;641369;641370;641371;641372;641373;641374;641375;641376;641377;641378;641379;641380;641381;641382;641383;641384;641385;641386;641387;641388;641389;641390;641391;641392;641393;641394;641395;641396;641397;641398;641399;641400;641401;641402;675926;675927;675928;675929;675930;675931;675932;675933;675934;675935;675936;675937;675938;675939;675940;675941;675942;675943;675944;675945;675946;675947;675948;675949;675950;675951	52300;468423;468429;484164;641359;641390;675950
Farsa	Phenylalanine--tRNA ligase alpha subunit	2	E9PWY9;Q8C0C7	E9PWY9;Q8C0C7	12	9	36.1	25.2	57.47	0	0	0	0	0	0	0	0	0	0	0	0	0.00315882	0.00305265	0.0040654	0.0031686	0.00321948	0.00313239	0	0	0	0	0	0	0	0	0	0	0	0	705360	521170	920650	497670	711020	556140	0	0	0	0	0	0	0	0	0	0	0	0	8	8	7	8	10	5	507	507;508	1.48	53	49	0	72.598	0	0	0	0	0	0	0	0	0	0	0	0	29.2	27.6	22.3	26.8	32	17.6	4945700	0	0	0	0	0	0	0	0	0	0	0	0	15	15	12	12	17	9	102				1395	878;6288;8595;15302;31465;40181;42063;45312;45439;48124;48721;57540	True;True;True;True;True;True;True;True;True;True;True;True	914;6508;8905;15785;32514;41835;43755;47105;47234;50014;50629;59790	16874;16875;16876;16877;16878;16879;16880;16881;16882;16883;16884;16885;16886;16887;16888;16889;16890;16891;16892;16893;16894;16895;16896;109244;145561;145562;145563;145564;246808;513132;513133;644735;644736;644737;644738;644739;644740;644741;644742;644743;644744;664949;664950;664951;664952;664953;711298;711299;711300;711301;711302;711303;711304;711305;711306;711307;711308;711309;711310;711311;711312;711313;712956;712957;752679;752680;752681;752682;752683;761737;761738;761739;761740;761741;761742;761743;761744;761745;761746;761747;761748;761749;761750;761751;761752;761753;761754;761755;761756;919765;919766;919767;919768;919769;919770;919771;919772;919773;919774;919775;919776;919777	16874;16875;16876;16877;16878;16879;16880;16881;16882;16883;16884;16885;16886;16887;16888;16889;16890;16891;16892;16893;16894;16895;16896;109244;145561;145562;145563;145564;246808;513132;513133;644735;644736;644737;644738;644739;644740;644741;644742;644743;644744;664949;664950;664951;664952;664953;711298;711299;711300;711301;711302;711303;711304;711305;711306;711307;711308;711309;711310;711311;711312;711313;712956;712957;752679;752680;752681;752682;752683;761737;761738;761739;761740;761741;761742;761743;761744;761745;761746;761747;761748;761749;761750;761751;761752;761753;761754;761755;761756;919765;919766;919767;919768;919769;919770;919771;919772;919773;919774;919775;919776;919777	16884;109244;145562;246808;513133;644744;664953;711308;712957;752682;761753;919769
Gmps	GMP synthase [glutamine-hydrolyzing]	1	Q3THK7	Q3THK7	23	23	46.9	46.9	76.723	0	0	0	0	0	0	0	0	0	0	0	0	0.00314753	0.00198592	0.00585005	0.00192738	0.00436705	0.00384742	0	0	0	0	0	0	0	0	0	0	0	0	702840	339050	1324800	302720	964460	683090	0	0	0	0	0	1	0	1	0	0	0	0	13	8	11	10	16	15	693	693	1.51	64	67	0	68.409	0	0	0	0	0	1.7	0	3.2	0	0	0	0	28.7	18.3	24.1	21.2	37.1	36.5	NaN	0	0	0	0	0	1	0	1	0	0	0	0	20	11	15	18	26	22	131				3131	6854;10485;11784;11902;12750;22187;22188;24368;25299;31700;34752;38040;40658;40659;44692;47713;51783;52825;52826;56337;56382;58110;59222	True;True;True;True;True;True;True;True;True;True;True;True;True;True;True;True;True;True;True;True;True;True;True	7090;10830;12175;12294;13162;22912;22913;25170;26134;32772;35904;39605;42317;42318;42319;46472;49589;53797;54884;54885;58541;58586;60381;61527	117675;117676;117677;117678;117679;117680;117681;174434;174435;174436;174437;174438;174439;174440;174441;193775;193776;193777;193778;193779;193780;193781;193782;193783;193784;195937;195938;195939;195940;195941;195942;195943;207880;207881;207882;207883;207884;207885;207886;207887;361546;361547;361548;399829;399830;399831;399832;399833;399834;415588;415589;415590;415591;415592;415593;516625;516626;516627;516628;516629;516630;516631;516632;516633;516634;516635;516636;516637;565865;609078;609079;609080;609081;649245;649246;649247;649248;702194;702195;702196;702197;702198;746684;746685;746686;746687;746688;746689;746690;746691;746692;746693;746694;746695;746696;746697;813308;813309;813310;813311;813312;813313;813314;813315;813316;813317;813318;813319;813320;813321;832580;832581;832582;832583;832584;832585;897567;897568;897569;898511;929120;929121;929122;929123;929124;929125;929126;929127;929128;929129;949341	117675;117676;117677;117678;117679;117680;117681;174434;174435;174436;174437;174438;174439;174440;174441;193775;193776;193777;193778;193779;193780;193781;193782;193783;193784;195937;195938;195939;195940;195941;195942;195943;207880;207881;207882;207883;207884;207885;207886;207887;361546;361547;361548;399829;399830;399831;399832;399833;399834;415588;415589;415590;415591;415592;415593;516625;516626;516627;516628;516629;516630;516631;516632;516633;516634;516635;516636;516637;565865;609078;609079;609080;609081;649245;649246;649247;649248;702194;702195;702196;702197;702198;746684;746685;746686;746687;746688;746689;746690;746691;746692;746693;746694;746695;746696;746697;813308;813309;813310;813311;813312;813313;813314;813315;813316;813317;813318;813319;813320;813321;832580;832581;832582;832583;832584;832585;897567;897568;897569;898511;929120;929121;929122;929123;929124;929125;929126;929127;929128;929129;949341	117679;174439;193778;195940;207883;361546;361548;399831;415590;516631;565865;609081;649246;649247;702194;746691;813316;832582;832585;897568;898511;929128;949341
Cuta	Protein CutA	2	D5MCW4;Q9CQ89	D5MCW4;Q9CQ89	6	6	63.6	63.6	16.453	0.0043752	0.00199761	0	0.0057449	0.00100958	0	0.00513655	0.00272776	0	0.00552372	0.00399187	0.00361152	0.00314538	0.00362667	0.00428483	0.00277678	0.00423257	0.00438233	240530	102850	0	608500	70587	0	403580	209070	0	519210	276370	179250	702360	619170	970340	436130	934760	778060	4	4	3	3	3	2	4	4	1	1	0	2	4	4	3	3	4	4	154	154;177	1.53	47	54	0	21.706	57.1	57.1	30.5	30.5	30.5	21.4	57.1	57.1	9.1	9.1	0	35.7	54.5	48.1	48.1	48.1	48.1	48.1	8243000	7	6	4	6	5	3	6	6	2	2	0	3	4	5	6	6	8	8	101				1307	18368;27618;36599;45234;50585;53586	True;True;True;True;True;True	18977;28541;37995;47027;52561;55673	299895;299896;299897;299898;299899;299900;299901;299902;299903;299904;451486;451487;451488;587676;710195;710196;710197;710198;710199;710200;710201;710202;710203;710204;710205;710206;710207;710208;710209;710210;710211;710212;710213;710214;710215;710216;710217;710218;710219;710220;710221;710222;791261;791262;791263;791264;791265;791266;791267;791268;791269;791270;791271;791272;791273;791274;791275;845152;845153;845154;845155;845156;845157;845158;845159;845160;845161;845162;845163;845164;845165;845166;845167;845168;845169;845170;845171;845172;845173;845174;845175;845176;845177;845178;845179;845180;845181;845182;845183;845184;845185;845186;845187;845188;845189;845190;845191;845192;845193;845194;845195	299895;299896;299897;299898;299899;299900;299901;299902;299903;299904;451486;451487;451488;587676;710195;710196;710197;710198;710199;710200;710201;710202;710203;710204;710205;710206;710207;710208;710209;710210;710211;710212;710213;710214;710215;710216;710217;710218;710219;710220;710221;710222;791261;791262;791263;791264;791265;791266;791267;791268;791269;791270;791271;791272;791273;791274;791275;845152;845153;845154;845155;845156;845157;845158;845159;845160;845161;845162;845163;845164;845165;845166;845167;845168;845169;845170;845171;845172;845173;845174;845175;845176;845177;845178;845179;845180;845181;845182;845183;845184;845185;845186;845187;845188;845189;845190;845191;845192;845193;845194;845195	299904;451486;587676;710201;791271;845190
Naca	Nascent polypeptide-associated complex subunit alpha, muscle-specific form;Nascent polypeptide-associated complex subunit alpha	2	P70670;Q60817	P70670;Q60817	7	7	4.2	4.2	220.5	0	0	0.00258065	0.00202521	0.00129232	0.00204388	0	0.00186378	0	0	0.00143215	0.00233797	0.00314041	0.00139761	0.00138665	0.00249919	0.00134888	0.00254797	0	0	128560	214510	90355	80319	0	142850	0	0	99152	116040	701250	238610	314020	392530	297900	452380	0	2	1	1	1	4	2	2	3	3	0	3	5	4	4	2	4	4	2187	2187;215	1.45	47	38	0	37.588	0	1.3	0.7	0.7	0.7	2.5	1.3	1.3	1.9	1.9	0	1.9	3.2	2.4	2.6	1.3	2.6	2.6	4851900	0	2	1	1	1	6	2	2	4	4	0	4	8	6	4	4	6	6	85				2926	4318;7456;22631;37598;38371;39043;49175	True;True;True;True;True;True;True	4468;7711;23365;39148;39955;40665;51109	78435;127219;127220;127221;127222;127223;127224;368512;368513;368514;368515;368516;368517;368518;368519;368520;368521;368522;368523;368524;368525;368526;368527;368528;368529;368530;368531;368532;368533;368534;368535;368536;368537;368538;601800;601801;614657;614658;614659;614660;614661;614662;614663;614664;614665;614666;614667;614668;614669;614670;614671;627115;627116;627117;627118;627119;627120;627121;627122;627123;627124;627125;768698;768699;768700;768701;768702;768703;768704;768705;768706;768707;768708;768709;768710;768711;768712;768713;768714;768715;768716;768717;768718;768719;768720	78435;127219;127220;127221;127222;127223;127224;368512;368513;368514;368515;368516;368517;368518;368519;368520;368521;368522;368523;368524;368525;368526;368527;368528;368529;368530;368531;368532;368533;368534;368535;368536;368537;368538;601800;601801;614657;614658;614659;614660;614661;614662;614663;614664;614665;614666;614667;614668;614669;614670;614671;627115;627116;627117;627118;627119;627120;627121;627122;627123;627124;627125;768698;768699;768700;768701;768702;768703;768704;768705;768706;768707;768708;768709;768710;768711;768712;768713;768714;768715;768716;768717;768718;768719;768720	78435;127221;368537;601801;614671;627125;768713
Eif1	Eukaryotic translation initiation factor 1	1	P48024	P48024	7	3	75.2	40.7	12.746	0	0	0	0	0	0	0	0	0	0	0	0	0.00313934	0.0032911	0.00504902	0.00323386	0.00380232	0.00384483	0	0	0	0	0	0	0	0	0	0	0	0	701010	561880	1143400	507920	839740	682630	1	2	1	2	1	2	1	2	1	1	0	1	4	4	5	5	5	5	113	113	1.53	50	56	0	163.64	12.4	41.6	12.4	41.6	12.4	41.6	12.4	41.6	12.4	12.4	0	12.4	62.8	62.8	74.3	74.3	74.3	74.3	7530200	2	3	2	2	1	3	2	4	2	2	0	2	9	8	10	10	8	9	106				2565	14264;17189;27339;38286;46606;46607;52969	True;True;True;True;True;True;True	14720;17747;28256;39862;48434;48435;55033	230541;230542;230543;230544;230545;230546;230547;230548;230549;230550;230551;230552;277785;277786;277787;277788;277789;277790;277791;277792;277793;277794;277795;277796;277797;277798;277799;277800;277801;277802;277803;277804;448032;613345;613346;613347;613348;613349;613350;728234;728235;728236;728237;728238;728239;728240;728241;728242;728243;728244;728245;728246;728247;728248;728249;728250;728251;728252;728253;728254;728255;728256;728257;728258;728259;834740;834741;834742;834743;834744;834745;834746;834747;834748;834749;834750;834751;834752;834753;834754;834755;834756;834757;834758;834759;834760;834761;834762;834763;834764;834765;834766;834767;834768;834769;834770;834771;834772;834773;834774;834775;834776;834777;834778;834779;834780	230541;230542;230543;230544;230545;230546;230547;230548;230549;230550;230551;230552;277785;277786;277787;277788;277789;277790;277791;277792;277793;277794;277795;277796;277797;277798;277799;277800;277801;277802;277803;277804;448032;613345;613346;613347;613348;613349;613350;728234;728235;728236;728237;728238;728239;728240;728241;728242;728243;728244;728245;728246;728247;728248;728249;728250;728251;728252;728253;728254;728255;728256;728257;728258;728259;834740;834741;834742;834743;834744;834745;834746;834747;834748;834749;834750;834751;834752;834753;834754;834755;834756;834757;834758;834759;834760;834761;834762;834763;834764;834765;834766;834767;834768;834769;834770;834771;834772;834773;834774;834775;834776;834777;834778;834779;834780	230548;277795;448032;613350;728244;728258;834747
Ppp1r1a	Protein phosphatase 1 regulatory subunit 1A	1	Q9ERT9	Q9ERT9	4	4	32.2	32.2	18.718	0	0	0	0	0	0	0	0	0	0	0	0	0.0031384	0.00151728	0.00212117	0.00207859	0.00392059	0.00268422	0	0	0	0	0	0	0	0	0	0	0	0	700800	259040	480360	326470	865860	476570	0	0	0	0	0	0	0	0	0	0	0	0	4	4	4	4	3	4	171	171	1.52	21	23	0	15.251	0	0	0	0	0	0	0	0	0	0	0	0	32.2	32.2	32.2	32.2	31.6	32.2	3253500	0	0	0	0	0	0	0	0	0	0	0	0	8	6	6	7	5	7	44				5561	12193;24849;24850;51525	True;True;True;True	12589;25668;25669;53533	200430;200431;200432;200433;200434;200435;200436;200437;200438;408106;408107;408108;408109;408110;408111;408112;408113;408114;408115;408116;408117;408118;408119;408120;408121;408122;408123;408124;408125;408126;408127;809296;809297;809298;809299;809300;809301;809302;809303;809304;809305;809306;809307;809308	200430;200431;200432;200433;200434;200435;200436;200437;200438;408106;408107;408108;408109;408110;408111;408112;408113;408114;408115;408116;408117;408118;408119;408120;408121;408122;408123;408124;408125;408126;408127;809296;809297;809298;809299;809300;809301;809302;809303;809304;809305;809306;809307;809308	200435;408109;408125;809304
Mrpl3	39S ribosomal protein L3, mitochondrial	4	D3Z456;Q99N95;A0A1L1SU47;F6W7C7	D3Z456;Q99N95;A0A1L1SU47;F6W7C7	6	6	29.3	29.3	33.994	0	0	0	0.00188623	0	0	0.00150859	0	0	0.00261701	0.00241257	0	0.00313486	0.00239037	0.00242268	0.00197341	0.00239068	0.00224501	0	0	0	199790	0	0	118530	0	0	245990	167030	0	700010	408100	548640	309950	527980	398590	0	2	2	2	1	1	0	2	1	0	0	0	6	6	6	5	5	6	304	304;348;137;156	1.53	48	55	0	23.946	0	10.9	10.9	10.9	4.9	4.9	0	10.9	4.9	0	0	0	29.3	29.3	29.3	25.7	25.7	29.3	4665900	0	6	4	2	1	1	0	3	2	0	0	0	12	11	13	10	11	12	103				1253	6862;20579;22901;29767;40561;50152	True;True;True;True;True;True	7098;21259;23637;30771;42219;52108	117752;117753;117754;117755;117756;117757;117758;117759;117760;117761;117762;117763;117764;335955;335956;335957;335958;335959;335960;335961;335962;335963;335964;335965;335966;335967;335968;335969;335970;335971;335972;335973;335974;335975;335976;335977;335978;335979;335980;335981;335982;335983;335984;335985;335986;372331;372332;372333;372334;372335;372336;372337;372338;372339;486616;486617;486618;486619;486620;486621;486622;486623;486624;486625;486626;486627;486628;486629;648107;648108;648109;648110;648111;648112;648113;648114;648115;648116;648117;783288;783289;783290;783291;783292;783293;783294;783295;783296;783297;783298;783299;783300;783301;783302;783303;783304;783305;783306;783307;783308;783309;783310;783311	117752;117753;117754;117755;117756;117757;117758;117759;117760;117761;117762;117763;117764;335955;335956;335957;335958;335959;335960;335961;335962;335963;335964;335965;335966;335967;335968;335969;335970;335971;335972;335973;335974;335975;335976;335977;335978;335979;335980;335981;335982;335983;335984;335985;335986;372331;372332;372333;372334;372335;372336;372337;372338;372339;486616;486617;486618;486619;486620;486621;486622;486623;486624;486625;486626;486627;486628;486629;648107;648108;648109;648110;648111;648112;648113;648114;648115;648116;648117;783288;783289;783290;783291;783292;783293;783294;783295;783296;783297;783298;783299;783300;783301;783302;783303;783304;783305;783306;783307;783308;783309;783310;783311	117759;335956;372332;486623;648107;783295
Pef1	Peflin	1	Q8BFY6	Q8BFY6	7	7	33.8	33.8	29.227	0	0	0	0	0	0	0	0	0	0	0	0	0.00313378	0.00292514	0.00340855	0.00206484	0.00328957	0.00339407	0	0	0	0	0	0	0	0	0	0	0	0	699770	499400	771900	324310	726500	602600	0	1	0	0	0	2	0	1	0	0	0	1	4	5	5	5	5	6	275	275	1.49	42	40	0	40.048	0	5.5	0	0	0	10.2	0	5.5	0	0	0	5.5	24.7	29.5	29.5	29.5	29.5	33.1	4641500	0	1	0	0	0	2	0	1	0	0	0	1	8	9	9	8	9	11	82				4013	22579;33216;38621;46604;47771;55237;55238	True;True;True;True;True;True;True	23313;34329;40211;48432;49650;57401;57402	367860;367861;367862;367863;367864;367865;367866;367867;367868;367869;367870;367871;367872;367873;367874;367875;367876;538658;538659;538660;538661;538662;538663;538664;538665;538666;538667;538668;538669;538670;620142;728217;728218;728219;728220;728221;728222;728223;728224;728225;728226;728227;728228;728229;728230;728231;748028;748029;748030;748031;748032;748033;748034;748035;748036;748037;748038;748039;878365;878366;878367;878368;878369;878370;878371;878372;878373;878374;878375;878376;878377;878378;878379;878380;878381;878382;878383;878384;878385;878386;878387;878388	367860;367861;367862;367863;367864;367865;367866;367867;367868;367869;367870;367871;367872;367873;367874;367875;367876;538658;538659;538660;538661;538662;538663;538664;538665;538666;538667;538668;538669;538670;620142;728217;728218;728219;728220;728221;728222;728223;728224;728225;728226;728227;728228;728229;728230;728231;748028;748029;748030;748031;748032;748033;748034;748035;748036;748037;748038;748039;878365;878366;878367;878368;878369;878370;878371;878372;878373;878374;878375;878376;878377;878378;878379;878380;878381;878382;878383;878384;878385;878386;878387;878388	367868;538665;620142;728219;748037;878366;878387
Tbc1d10b	TBC1 domain family member 10B	2	Q8BHL3;A0A0U1RPN1	Q8BHL3	12	11	25.6	24.2	87.274	0	0	0	0	0	0	0	0	0	0	0	0	0.0031289	0.00187867	0.00309207	0.00158898	0.00305883	0.00249813	0	0	0	0	0	0	0	0	0	0	0	0	698680	320740	700230	249570	675540	443530	0	0	0	1	0	0	0	0	0	0	0	0	8	3	3	6	8	5	798	798;189	1.49	39	38	0	39.012	0	0	0	2.3	0	0	0	0	0	0	0	0	18.5	6.6	6.6	16.8	18	14.4	4339400	0	0	0	1	0	0	0	0	0	0	0	0	11	5	7	9	13	8	77				4089	3979;4242;12030;38773;38774;40563;43544;53492;59237;59725;59728;60721	True;True;True;True;True;True;True;True;True;True;True;True	4122;4390;12424;40370;40371;42221;45290;55576;61542;62050;62053;63104	73199;73200;73201;73202;73203;77279;77280;77281;77282;77283;77284;77285;77286;198526;198527;198528;198529;198530;198531;198532;198533;198534;622544;622545;622546;622547;622548;622549;622550;622551;648123;648124;648125;648126;685697;685698;685699;685700;685701;685702;685703;685704;685705;685706;685707;685708;685709;685710;685711;685712;685713;685714;685715;685716;685717;843687;843688;949565;957817;957824;957825;957826;973778;973779;973780;973781;973782;973783;973784;973785;973786;973787;973788;973789;973790;973791;973792	73199;73200;73201;73202;73203;77279;77280;77281;77282;77283;77284;77285;77286;198526;198527;198528;198529;198530;198531;198532;198533;198534;622544;622545;622546;622547;622548;622549;622550;622551;648123;648124;648125;648126;685697;685698;685699;685700;685701;685702;685703;685704;685705;685706;685707;685708;685709;685710;685711;685712;685713;685714;685715;685716;685717;843687;843688;949565;957817;957824;957825;957826;973778;973779;973780;973781;973782;973783;973784;973785;973786;973787;973788;973789;973790;973791;973792	73203;77283;198527;622544;622549;648126;685705;843688;949565;957817;957825;973782
Elmod1		1	E9Q0K9	E9Q0K9	15	2	49.7	6.7	37.901	0.00657126	0.00627639	0.00964351	0.00719089	0.00528699	0.00875405	0.00834972	0.00654873	0	0.00834988	0.00493058	0.00456371	0.00310638	0.00201398	0.0019305	0.00224387	0.00255677	0.00210842	361260	323150	480410	761660	369650	344010	656040	501930	0	784860	341360	226510	693650	343840	437180	352430	564660	374340	2	3	4	3	3	3	4	3	4	5	1	4	6	6	6	7	6	6	326	326	1.51	79	81	0	154.71	8.9	13.5	17.8	12	12	12	17.8	14.7	12	17.8	4.6	21.5	31	30.7	27.6	29.8	29.8	30.7	8719400	5	7	9	9	6	6	8	7	9	9	1	6	9	11	11	13	12	9	160				1447	6537;12789;16674;18030;18860;18861;31353;33028;34601;35790;36235;43082;44191;52250;52251	True;True;True;True;True;True;True;True;True;True;True;True;True;True;True	6766;13201;17215;18626;19487;19488;32400;34133;35750;37080;37581;44801;45950;54284;54285	112885;112886;112887;112888;112889;112890;112891;112892;112893;112894;112895;112896;112897;112898;112899;112900;112901;208201;208202;208203;208204;268950;268951;268952;268953;268954;268955;268956;268957;268958;268959;268960;292672;308462;308463;308464;308465;308466;308467;308468;308469;308470;308471;511327;511328;511329;511330;511331;511332;511333;511334;511335;511336;511337;511338;511339;511340;511341;511342;511343;511344;511345;511346;511347;511348;511349;511350;511351;511352;511353;511354;511355;511356;511357;511358;511359;511360;511361;511362;511363;511364;511365;511366;511367;511368;511369;511370;511371;511372;511373;511374;511375;511376;511377;511378;511379;511380;511381;511382;511383;511384;511385;511386;511387;511388;511389;535066;535067;535068;535069;535070;535071;535072;535073;535074;563476;563477;563478;563479;563480;563481;563482;563483;563484;563485;563486;563487;563488;563489;563490;563491;563492;563493;563494;578337;583537;680146;680147;680148;680149;680150;680151;680152;680153;695376;695377;822281;822282;822283;822284;822285;822286;822287;822288;822289;822290;822291;822292;822293;822294	112885;112886;112887;112888;112889;112890;112891;112892;112893;112894;112895;112896;112897;112898;112899;112900;112901;208201;208202;208203;208204;268950;268951;268952;268953;268954;268955;268956;268957;268958;268959;268960;292672;308462;308463;308464;308465;308466;308467;308468;308469;308470;308471;511327;511328;511329;511330;511331;511332;511333;511334;511335;511336;511337;511338;511339;511340;511341;511342;511343;511344;511345;511346;511347;511348;511349;511350;511351;511352;511353;511354;511355;511356;511357;511358;511359;511360;511361;511362;511363;511364;511365;511366;511367;511368;511369;511370;511371;511372;511373;511374;511375;511376;511377;511378;511379;511380;511381;511382;511383;511384;511385;511386;511387;511388;511389;535066;535067;535068;535069;535070;535071;535072;535073;535074;563476;563477;563478;563479;563480;563481;563482;563483;563484;563485;563486;563487;563488;563489;563490;563491;563492;563493;563494;578337;583537;680146;680147;680148;680149;680150;680151;680152;680153;695376;695377;822281;822282;822283;822284;822285;822286;822287;822288;822289;822290;822291;822292;822293;822294	112897;208204;268960;292672;308465;308470;511381;535072;563482;578337;583537;680150;695376;822281;822288
Ptgr2	Prostaglandin reductase 2	3	Q8VDQ1;Q3TXN1;D6RGL6	Q8VDQ1;Q3TXN1	9	9	45.6	45.6	38.015	0	0	0	0	0	0	0	0	0	0	0	0	0.00310432	0.00322193	0.00390198	0.00288266	0.00378403	0.00301603	0	0	0	0	0	0	0	0	0	0	0	0	693190	550070	883640	452760	835700	535480	0	3	1	2	0	0	0	0	1	0	0	0	6	7	6	6	6	7	351	351;315;56	1.53	35	39	0	50.819	0	13.1	4.3	7.4	0	0	0	0	3.1	0	0	0	39	41.9	33	36.2	39	41.9	4166800	0	4	1	2	0	0	0	0	1	0	0	0	11	12	10	10	10	12	74				4668	7678;14735;17206;18477;36503;38166;53027;55386;58969	True;True;True;True;True;True;True;True;True	7940;15204;17764;19091;37890;39737;55096;57554;61263	131158;131159;131160;131161;237880;237881;237882;237883;237884;237885;237886;237887;237888;237889;237890;237891;237892;237893;277998;277999;278000;278001;278002;278003;278004;278005;278006;278007;278008;301863;301864;301865;301866;301867;301868;301869;586551;586552;586553;586554;586555;586556;586557;586558;586559;586560;586561;586562;611098;611099;611100;611101;611102;611103;611104;611105;611106;611107;835974;835975;835976;880997;880998;880999;881000;881001;881002;881003;944490;944491;944492;944493;944494;944495	131158;131159;131160;131161;237880;237881;237882;237883;237884;237885;237886;237887;237888;237889;237890;237891;237892;237893;277998;277999;278000;278001;278002;278003;278004;278005;278006;278007;278008;301863;301864;301865;301866;301867;301868;301869;586551;586552;586553;586554;586555;586556;586557;586558;586559;586560;586561;586562;611098;611099;611100;611101;611102;611103;611104;611105;611106;611107;835974;835975;835976;880997;880998;880999;881000;881001;881002;881003;944490;944491;944492;944493;944494;944495	131160;237880;278004;301864;586560;611102;835974;880999;944494
Gsk3a	Glycogen synthase kinase-3 alpha	2	D3Z7E5;Q2NL51	D3Z7E5;Q2NL51	14	11	42.4	36.6	51.245	0	0	0	0	0	0	0	0	0	0	0	0	0.00309737	0.00219286	0.00324429	0.00108262	0.00393028	0.00242688	0	0	0	0	0	0	0	0	0	0	0	0	691640	374380	734700	170040	868000	430880	0	0	0	0	0	0	0	0	0	0	0	0	7	8	5	7	9	8	486	486;490	1.44	69	54	0	44.182	0	0	0	0	0	0	0	0	0	0	0	0	22	27.4	15.4	27.8	30.2	25.5	NaN	0	0	0	0	0	0	0	0	0	0	0	0	15	12	12	16	16	15	123				1295	7514;12427;26772;29491;30509;33403;33404;41129;48334;49481;53366;53902;58781;60579	True;False;False;True;True;True;True;True;True;True;True;True;True;False	7771;12830;27667;30486;31540;34519;34520;42803;50233;51420;55448;56001;61066;62947	128297;128298;128299;128300;128301;128302;128303;128304;203477;439464;439465;481364;481365;481366;499048;499049;499050;499051;541221;541222;541223;541224;541225;541226;541227;541228;541229;541230;541231;541232;541233;541234;541235;541236;541237;541238;541239;541240;541241;541242;541243;541244;541245;653923;653924;653925;653926;653927;653928;653929;756177;772969;772970;772971;772972;772973;772974;772975;772976;772977;841700;841701;841702;841703;841704;841705;841706;841707;841708;841709;841710;841711;841712;841713;841714;841715;841716;841717;841718;841719;841720;851209;851210;851211;851212;851213;851214;851215;851216;851217;851218;851219;851220;940291;940292;940293;940294;940295;940296;940297;940298;940299;940300;940301;940302;940303;940304;940305;940306;940307;940308;940309;940310;940311;940312;940313;940314;940315;940316;940317;940318;940319;940320;940321;940322;940323;971506	128297;128298;128299;128300;128301;128302;128303;128304;203477;439464;439465;481364;481365;481366;499048;499049;499050;499051;541221;541222;541223;541224;541225;541226;541227;541228;541229;541230;541231;541232;541233;541234;541235;541236;541237;541238;541239;541240;541241;541242;541243;541244;541245;653923;653924;653925;653926;653927;653928;653929;756177;772969;772970;772971;772972;772973;772974;772975;772976;772977;841700;841701;841702;841703;841704;841705;841706;841707;841708;841709;841710;841711;841712;841713;841714;841715;841716;841717;841718;841719;841720;851209;851210;851211;851212;851213;851214;851215;851216;851217;851218;851219;851220;940291;940292;940293;940294;940295;940296;940297;940298;940299;940300;940301;940302;940303;940304;940305;940306;940307;940308;940309;940310;940311;940312;940313;940314;940315;940316;940317;940318;940319;940320;940321;940322;940323;971506	128301;203477;439465;481365;499049;541225;541233;653923;756177;772973;841709;851214;940305;971506
Pak2	Serine/threonine-protein kinase PAK 2;PAK-2p27;PAK-2p34	1	Q8CIN4	Q8CIN4	18	9	44.8	26.7	57.93	0	0.0039016	0.00450008	0.00359384	0.00244977	0	0.00303779	0.00375522	0	0.00357088	0.00311801	0	0.0030954	0.00285813	0.00379869	0.00266912	0.00350076	0.00298893	0	200880	224180	380660	171280	0	238680	287820	0	335650	215870	0	691200	487960	860250	419220	773140	530670	3	8	5	4	7	7	9	8	6	3	2	3	11	11	10	10	11	8	524	524	1.54	76	90	0	85.714	8.6	23.3	17	12.4	18.5	22.3	27.5	23.7	14.7	8.6	5.5	6.7	31.3	34	32.8	33	34.4	27.1	8502000	2	5	5	6	7	4	11	8	6	2	1	1	10	10	13	11	10	11	166				4423	3068;6986;7168;10098;12057;19585;23594;27045;31352;33402;33663;40890;46036;46037;47012;50345;50589;61269	False;False;True;True;True;True;True;True;False;True;False;True;False;False;True;False;True;True	3186;7224;7416;10437;12452;20237;24357;27953;32399;34518;34780;42553;47842;47843;48866;52317;52565;63692	57282;57283;57284;57285;57286;57287;57288;57289;57290;57291;57292;57293;57294;57295;57296;57297;57298;57299;57300;57301;57302;57303;57304;57305;57306;57307;57308;57309;57310;119781;119782;119783;119784;119785;122777;122778;122779;169716;169717;169718;169719;169720;169721;169722;169723;198793;198794;198795;319963;319964;319965;319966;319967;319968;319969;319970;319971;319972;319973;319974;319975;319976;319977;319978;319979;319980;319981;384922;384923;384924;384925;384926;384927;384928;384929;384930;384931;384932;384933;384934;443898;443899;443900;443901;443902;511312;511313;511314;511315;511316;511317;511318;511319;511320;511321;511322;511323;511324;511325;511326;541214;541215;541216;541217;541218;541219;541220;546249;546250;546251;546252;546253;546254;546255;546256;546257;546258;546259;546260;546261;546262;546263;546264;546265;546266;546267;546268;546269;546270;546271;546272;546273;546274;546275;546276;546277;546278;546279;546280;546281;546282;546283;546284;546285;546286;546287;546288;546289;546290;546291;546292;546293;546294;546295;546296;546297;546298;651349;651350;651351;651352;651353;651354;651355;651356;651357;651358;651359;651360;651361;651362;651363;651364;651365;651366;651367;651368;651369;651370;651371;651372;651373;651374;651375;651376;651377;651378;651379;651380;651381;651382;651383;651384;651385;651386;651387;651388;651389;651390;651391;651392;651393;651394;651395;720065;720066;720067;720068;720069;720070;720071;720072;720073;720074;720075;720076;720077;720078;720079;720080;734939;734940;734941;734942;734943;734944;734945;734946;734947;734948;734949;734950;734951;734952;734953;734954;787019;791466;791467;791468;791469;791470;791471;791472;791473;791474;791475;791476;791477;791478;791479;791480;791481;791482;791483;791484;791485;791486;791487;791488;791489;791490;791491;791492;791493;791494;791495;791496;791497;791498;791499;791500;791501;791502;791503;791504;791505;791506;791507;791508;982497;982498	57282;57283;57284;57285;57286;57287;57288;57289;57290;57291;57292;57293;57294;57295;57296;57297;57298;57299;57300;57301;57302;57303;57304;57305;57306;57307;57308;57309;57310;119781;119782;119783;119784;119785;122777;122778;122779;169716;169717;169718;169719;169720;169721;169722;169723;198793;198794;198795;319963;319964;319965;319966;319967;319968;319969;319970;319971;319972;319973;319974;319975;319976;319977;319978;319979;319980;319981;384922;384923;384924;384925;384926;384927;384928;384929;384930;384931;384932;384933;384934;443898;443899;443900;443901;443902;511312;511313;511314;511315;511316;511317;511318;511319;511320;511321;511322;511323;511324;511325;511326;541214;541215;541216;541217;541218;541219;541220;546249;546250;546251;546252;546253;546254;546255;546256;546257;546258;546259;546260;546261;546262;546263;546264;546265;546266;546267;546268;546269;546270;546271;546272;546273;546274;546275;546276;546277;546278;546279;546280;546281;546282;546283;546284;546285;546286;546287;546288;546289;546290;546291;546292;546293;546294;546295;546296;546297;546298;651349;651350;651351;651352;651353;651354;651355;651356;651357;651358;651359;651360;651361;651362;651363;651364;651365;651366;651367;651368;651369;651370;651371;651372;651373;651374;651375;651376;651377;651378;651379;651380;651381;651382;651383;651384;651385;651386;651387;651388;651389;651390;651391;651392;651393;651394;651395;720065;720066;720067;720068;720069;720070;720071;720072;720073;720074;720075;720076;720077;720078;720079;720080;734939;734940;734941;734942;734943;734944;734945;734946;734947;734948;734949;734950;734951;734952;734953;734954;787019;791466;791467;791468;791469;791470;791471;791472;791473;791474;791475;791476;791477;791478;791479;791480;791481;791482;791483;791484;791485;791486;791487;791488;791489;791490;791491;791492;791493;791494;791495;791496;791497;791498;791499;791500;791501;791502;791503;791504;791505;791506;791507;791508;982497;982498	57284;119781;122778;169718;198794;319964;384929;443900;511324;541220;546259;651358;720075;720080;734944;787019;791470;982498				358				483
Qser1		2	A2BIE1;A0A338P6K9	A2BIE1;A0A338P6K9	4	4	2.8	2.8	185.38	0	0	0	0	0	0	0	0	0	0	0	0	0.00309518	0	0	0	0	0	0	0	0	0	0	0	0	0	0	0	0	0	691150	0	0	0	0	0	0	0	0	1	1	0	0	0	0	0	0	0	2	1	1	1	1	1	1698	1698;1788	1.64	4	7	0.031797	0.8471	0	0	0	1.3	1.8	0	0	0	0	0	0	0	1.1	0.6	0.6	0.6	0.6	0.6	NaN	0	0	0	1	1	0	0	0	0	0	0	0	3	1	1	2	1	1	11				612	24897;24898;28635;60033	True;True;True;True	25717;25718;29610;62369	408958;408959;469810;469811;469812;469813;469814;469815;469816;469817;962563	408958;408959;469810;469811;469812;469813;469814;469815;469816;469817;962563	408958;408959;469816;962563
Mpp1	55 kDa erythrocyte membrane protein	7	P70290;B7ZCL8;A2AN84;B7ZCM0;B7ZCL9;B7ZCM1;D6RFD5	P70290;B7ZCL8;A2AN84;B7ZCM0;B7ZCL9	14	14	50	50	52.227	0	0	0	0	0	0	0	0	0	0	0	0	0.0030869	0.00259016	0.00329489	0.00279034	0.00331715	0.00261111	0	0	0	0	0	0	0	0	0	0	0	0	689300	442210	746160	438260	732590	463590	0	1	1	0	0	0	1	0	1	0	0	0	10	11	9	8	7	6	466	466;446;452;156;205;130;45	1.51	56	58	0	41.598	0	2.6	2.6	0	0	0	2.6	0	2.6	0	0	0	36.3	37.6	33.3	32.2	26.2	24.2	5003200	0	1	1	0	0	0	1	0	1	0	0	0	16	15	13	12	14	10	114				2903	13207;16631;16632;21732;22144;25445;32019;37150;38437;42502;49652;51058;51133;55054	True;True;True;True;True;True;True;True;True;True;True;True;True;True	13629;17169;17170;22443;22865;26284;33101;38634;40025;44203;51595;53051;53130;57210	213996;213997;213998;213999;214000;268021;268022;268023;268024;268025;268026;268027;268028;268029;268030;268031;268032;268033;268034;268035;268036;268037;353740;353741;353742;353743;353744;353745;353746;353747;353748;360801;360802;360803;360804;360805;360806;360807;360808;360809;360810;360811;360812;360813;360814;360815;418351;418352;521359;521360;521361;521362;595044;595045;595046;615869;671928;776070;776071;776072;776073;776074;776075;776076;776077;776078;798989;798990;798991;798992;798993;798994;798995;798996;798997;798998;798999;799000;799001;799002;799003;799004;799005;799006;799007;799008;799009;800797;800798;800799;800800;800801;800802;800803;800804;800805;800806;800807;800808;800809;800810;800811;800812;800813;875118;875119;875120;875121;875122;875123;875124;875125;875126;875127	213996;213997;213998;213999;214000;268021;268022;268023;268024;268025;268026;268027;268028;268029;268030;268031;268032;268033;268034;268035;268036;268037;353740;353741;353742;353743;353744;353745;353746;353747;353748;360801;360802;360803;360804;360805;360806;360807;360808;360809;360810;360811;360812;360813;360814;360815;418351;418352;521359;521360;521361;521362;595044;595045;595046;615869;671928;776070;776071;776072;776073;776074;776075;776076;776077;776078;798989;798990;798991;798992;798993;798994;798995;798996;798997;798998;798999;799000;799001;799002;799003;799004;799005;799006;799007;799008;799009;800797;800798;800799;800800;800801;800802;800803;800804;800805;800806;800807;800808;800809;800810;800811;800812;800813;875118;875119;875120;875121;875122;875123;875124;875125;875126;875127	213998;268025;268037;353743;360803;418351;521361;595045;615869;671928;776076;798997;800801;875126
Acp1	Low molecular weight phosphotyrosine protein phosphatase	2	Q9D358;A0A1W2P7X3	Q9D358;A0A1W2P7X3	9	1	60.1	11.4	18.192	0	0.00134239	0	0.00361924	0.00519403	0	0	0	0	0.00611161	0	0	0.00308609	0.00448664	0.00404015	0.00327512	0.00437122	0.00451266	0	69115	0	383350	363150	0	0	0	0	574470	0	0	689120	765990	914930	514400	965380	801200	1	2	1	2	3	2	1	1	1	1	0	0	5	5	6	7	6	7	158	158;114	1.47	72	65	0	135.95	8.2	14.6	13.9	15.8	22.2	15.8	7.6	7.6	8.2	7.6	0	0	51.3	43	51.9	58.9	43.7	58.9	9133800	1	3	1	2	4	3	1	1	2	1	0	0	11	9	13	16	13	14	137				5338	2355;10180;22553;22735;42955;49255;49256;50622;50623	True;True;True;True;True;True;True;True;True	2448;10520;23287;23469;44672;44673;51191;51192;52598;52599	44476;44477;44478;44479;44480;44481;44482;44483;44484;44485;170479;170480;170481;170482;170483;170484;170485;170486;170487;170488;170489;170490;170491;170492;170493;170494;170495;170496;170497;170498;170499;170500;170501;367526;367527;367528;367529;367530;367531;367532;367533;367534;367535;367536;367537;369811;369812;369813;369814;369815;369816;369817;369818;369819;369820;678402;678403;678404;678405;678406;769813;769814;769815;769816;769817;769818;769819;769820;769821;769822;769823;769824;769825;769826;769827;769828;769829;769830;769831;769832;769833;769834;769835;769836;769837;769838;769839;769840;769841;769842;769843;769844;769845;769846;769847;769848;769849;769850;769851;769852;769853;769854;769855;769856;769857;769858;792115;792116;792117;792118;792119;792120;792121;792122;792123;792124;792125;792126;792127;792128;792129;792130;792131;792132;792133;792134;792135;792136;792137;792138;792139;792140;792141;792142;792143;792144;792145	44476;44477;44478;44479;44480;44481;44482;44483;44484;44485;170479;170480;170481;170482;170483;170484;170485;170486;170487;170488;170489;170490;170491;170492;170493;170494;170495;170496;170497;170498;170499;170500;170501;367526;367527;367528;367529;367530;367531;367532;367533;367534;367535;367536;367537;369811;369812;369813;369814;369815;369816;369817;369818;369819;369820;678402;678403;678404;678405;678406;769813;769814;769815;769816;769817;769818;769819;769820;769821;769822;769823;769824;769825;769826;769827;769828;769829;769830;769831;769832;769833;769834;769835;769836;769837;769838;769839;769840;769841;769842;769843;769844;769845;769846;769847;769848;769849;769850;769851;769852;769853;769854;769855;769856;769857;769858;792115;792116;792117;792118;792119;792120;792121;792122;792123;792124;792125;792126;792127;792128;792129;792130;792131;792132;792133;792134;792135;792136;792137;792138;792139;792140;792141;792142;792143;792144;792145	44481;170496;367533;369814;678404;769814;769832;792118;792145
Adsl	Adenylosuccinate lyase	7	P54822;E9Q242;E9Q3T7;E9Q0A0;A0A140LHU1;A0A0G2JFI8;A0A0G2JFL8	P54822;E9Q242;E9Q3T7	16	16	51.2	51.2	54.866	0	0	0	0	0	0	0	0	0	0	0	0	0.00308573	0.0020514	0.00257198	0.00180647	0.00276714	0.00185322	0	0	0	0	0	0	0	0	0	0	0	0	689040	350230	582450	283730	611120	329030	0	0	0	0	0	0	0	0	0	0	0	0	9	9	9	10	9	7	484	484;469;425;164;133;149;36	1.47	45	40	0	50.473	0	0	0	0	0	0	0	0	0	0	0	0	33.9	28.7	32.6	35.1	34.3	25.4	3158400	0	0	0	0	0	0	0	0	0	0	0	0	13	10	13	15	15	11	85				2646	240;8675;15371;19954;21256;24997;25086;27394;34971;37548;41606;42121;42158;44484;49091;57163	True;True;True;True;True;True;True;True;True;True;True;True;True;True;True;True	244;8986;15859;20615;21951;25820;25917;28313;36131;39098;43286;43813;43850;46260;51025;59393	4438;4439;4440;146653;146654;146655;247840;247841;247842;325737;325738;325739;325740;325741;325742;325743;325744;325745;325746;325747;325748;325749;325750;325751;346558;346559;346560;346561;346562;346563;346564;410460;410461;410462;410463;410464;410465;412112;412113;412114;412115;412116;412117;412118;412119;412120;412121;448621;448622;448623;448624;448625;448626;448627;448628;448629;568616;601008;601009;601010;601011;658533;665412;665413;665414;665415;665416;665672;699962;767782;767783;913288;913289;913290;913291;913292;913293;913294;913295;913296;913297;913298;913299;913300;913301	4438;4439;4440;146653;146654;146655;247840;247841;247842;325737;325738;325739;325740;325741;325742;325743;325744;325745;325746;325747;325748;325749;325750;325751;346558;346559;346560;346561;346562;346563;346564;410460;410461;410462;410463;410464;410465;412112;412113;412114;412115;412116;412117;412118;412119;412120;412121;448621;448622;448623;448624;448625;448626;448627;448628;448629;568616;601008;601009;601010;601011;658533;665412;665413;665414;665415;665416;665672;699962;767782;767783;913288;913289;913290;913291;913292;913293;913294;913295;913296;913297;913298;913299;913300;913301	4439;146655;247840;325742;346562;410464;412118;448626;568616;601009;658533;665412;665672;699962;767782;913297
Tmx2	Thioredoxin-related transmembrane protein 2	3	Q9D710;D3Z2J6;D3YYX0	Q9D710;D3Z2J6	15	15	55.3	55.3	33.942	0	0	0	0	0	0	0	0	0	0	0.00410367	0	0.00308157	0.00411183	0.00263402	0.00434602	0.00374554	0.00329888	0	0	0	0	0	0	0	0	0	0	284110	0	688110	702000	596500	682600	827200	585700	1	3	1	1	1	1	1	2	1	1	0	1	5	6	8	6	6	7	295	295;257;80	1.51	62	65	0	23.786	4.1	23.4	4.1	4.1	4.1	4.1	4.1	12.2	4.1	4.1	0	4.1	16.3	20.7	29.5	23.1	21.4	30.2	NaN	2	4	2	2	1	1	2	3	2	2	0	2	10	11	11	10	12	11	127				5381	4903;5064;10799;17776;35817;35818;35819;41420;41421;43061;48188;52259;55446;58473;61413	True;True;True;True;True;True;True;True;True;True;True;True;True;True;True	5064;5233;11150;18361;37108;37109;37110;43097;43098;44780;50080;54293;57616;60753;63847	88814;88815;91521;91522;91523;91524;91525;178168;178169;178170;178171;178172;178173;178174;178175;178176;178177;178178;178179;178180;178181;178182;178183;178184;178185;178186;178187;288378;288379;288380;288381;288382;288383;288384;578479;578480;578481;656406;656407;656408;656409;656410;656411;656412;656413;656414;656415;656416;656417;656418;656419;656420;656421;656422;656423;656424;656425;656426;679894;679895;679896;679897;679898;679899;679900;679901;679902;679903;679904;679905;679906;679907;679908;679909;679910;679911;679912;679913;679914;679915;679916;679917;679918;679919;679920;679921;679922;679923;679924;679925;679926;679927;679928;679929;679930;753965;822387;822388;822389;822390;822391;822392;822393;822394;822395;822396;822397;822398;822399;822400;822401;822402;822403;822404;822405;822406;822407;881758;881759;934921;934922;934923;984433;984434;984435;984436;984437	88814;88815;91521;91522;91523;91524;91525;178168;178169;178170;178171;178172;178173;178174;178175;178176;178177;178178;178179;178180;178181;178182;178183;178184;178185;178186;178187;288378;288379;288380;288381;288382;288383;288384;578479;578480;578481;656406;656407;656408;656409;656410;656411;656412;656413;656414;656415;656416;656417;656418;656419;656420;656421;656422;656423;656424;656425;656426;679894;679895;679896;679897;679898;679899;679900;679901;679902;679903;679904;679905;679906;679907;679908;679909;679910;679911;679912;679913;679914;679915;679916;679917;679918;679919;679920;679921;679922;679923;679924;679925;679926;679927;679928;679929;679930;753965;822387;822388;822389;822390;822391;822392;822393;822394;822395;822396;822397;822398;822399;822400;822401;822402;822403;822404;822405;822406;822407;881758;881759;934921;934922;934923;984433;984434;984435;984436;984437	88814;91522;178182;288383;578479;578480;578481;656407;656423;679903;753965;822404;881759;934922;984437
Osbp	Oxysterol-binding protein 1	2	Q3B7Z2;Q5F209	Q3B7Z2	11	9	21.4	18	88.796	0	0	0	0	0	0	0	0	0	0	0	0	0.0030723	0.0027271	0.00503357	0.00202422	0.00349591	0.00253823	0	0	0	0	0	0	0	0	0	0	0	0	686040	465590	1139900	317930	772070	450650	0	0	0	0	0	0	0	0	0	0	0	0	7	5	7	7	8	6	805	805;155	1.52	40	44	0	17.599	0	0	0	0	0	0	0	0	0	0	0	0	12.8	8.7	12.9	13.9	14.4	10.2	4630400	0	0	0	0	0	0	0	0	0	0	0	0	11	9	13	12	13	8	84				3104	17071;24670;25063;25598;33692;40243;40375;46094;46333;55509;61272	True;True;True;True;True;True;True;True;True;True;True	17624;25478;25893;26439;34810;41898;42030;47900;48148;57681;63695	275633;275634;275635;275636;275637;275638;275639;404496;404497;404498;404499;404500;404501;404502;404503;404504;404505;404506;404507;404508;404509;404510;411762;411763;411764;411765;411766;411767;421334;421335;421336;421337;421338;421339;421340;421341;421342;421343;546730;546731;546732;546733;546734;546735;546736;546737;546738;546739;546740;546741;546742;546743;645220;646310;646311;646312;720839;720840;720841;720842;720843;724528;882411;882412;882413;882414;882415;882416;882417;882418;882419;882420;882421;882422;882423;882424;882425;882426;882427;882428;882429;882430;882431;982549	275633;275634;275635;275636;275637;275638;275639;404496;404497;404498;404499;404500;404501;404502;404503;404504;404505;404506;404507;404508;404509;404510;411762;411763;411764;411765;411766;411767;421334;421335;421336;421337;421338;421339;421340;421341;421342;421343;546730;546731;546732;546733;546734;546735;546736;546737;546738;546739;546740;546741;546742;546743;645220;646310;646311;646312;720839;720840;720841;720842;720843;724528;882411;882412;882413;882414;882415;882416;882417;882418;882419;882420;882421;882422;882423;882424;882425;882426;882427;882428;882429;882430;882431;982549	275638;404508;411762;421342;546734;645220;646312;720841;724528;882416;982549
Coro2b	Coronin-2B	2	Q8BH44;G3UWZ2	Q8BH44	14	4	35.2	9.2	54.936	0	0	0	0	0	0	0	0	0	0	0	0	0.00306965	0.00374727	0.00325581	0.00333948	0.00338928	0.00335008	0	0	0	0	0	0	0	0	0	0	0	0	685450	639760	737310	524510	748520	594790	0	0	0	0	0	0	0	0	0	0	0	0	7	6	6	10	8	7	480	480;181	1.49	52	50	0	49.301	0	0	0	0	0	0	0	0	0	0	0	0	20.8	16.5	16	26.5	23.1	23.5	5549200	0	0	0	0	0	0	0	0	0	0	0	0	13	9	7	16	14	15	102				4062	387;18567;25919;27305;41626;45647;46210;50765;54494;55172;56109;56947;59851;62226	True;True;True;True;True;True;True;True;True;True;True;True;True;True	398;19182;26766;28221;43306;47450;48017;52743;56624;57330;58303;59171;62184;64709	7345;7346;7347;303193;303194;303195;303196;303197;303198;303199;303200;303201;303202;303203;427475;427476;427477;427478;427479;427480;447436;658729;658730;658731;658732;658733;658734;658735;658736;658737;658738;658739;658740;715662;715663;715664;715665;715666;715667;715668;715669;715670;715671;715672;715673;722403;722404;722405;722406;722407;722408;794395;794396;794397;794398;794399;863201;877248;893478;893479;909051;909052;909053;909054;909055;909056;909057;909058;909059;909060;909061;909062;909063;909064;909065;909066;909067;909068;909069;909070;909071;959662;959663;959664;959665;959666;959667;959668;959669;959670;959671;959672;959673;959674;959675;959676;996305;996306;996307;996308;996309;996310	7345;7346;7347;303193;303194;303195;303196;303197;303198;303199;303200;303201;303202;303203;427475;427476;427477;427478;427479;427480;447436;658729;658730;658731;658732;658733;658734;658735;658736;658737;658738;658739;658740;715662;715663;715664;715665;715666;715667;715668;715669;715670;715671;715672;715673;722403;722404;722405;722406;722407;722408;794395;794396;794397;794398;794399;863201;877248;893478;893479;909051;909052;909053;909054;909055;909056;909057;909058;909059;909060;909061;909062;909063;909064;909065;909066;909067;909068;909069;909070;909071;959662;959663;959664;959665;959666;959667;959668;959669;959670;959671;959672;959673;959674;959675;959676;996305;996306;996307;996308;996309;996310	7345;303203;427476;447436;658733;715666;722408;794397;863201;877248;893478;909055;959667;996306
Ppm1a	Protein phosphatase 1A	3	P49443;Q9EQE2;A0A1Y7VJZ4	P49443;Q9EQE2	13	11	45.5	42.4	42.432	0	0	0	0	0	0	0	0	0	0	0	0	0.0030663	0.00309078	0.00281816	0.00307564	0.00348251	0.00340353	0	0	0	0	0	0	0	0	0	0	0	0	684700	527680	638200	483070	769110	604280	0	0	0	0	0	0	0	0	0	0	0	0	10	9	6	8	8	8	382	382;323;69	1.5	60	59	0	52.807	0	0	0	0	0	0	0	0	0	0	0	0	37.4	35.1	24.1	29.8	30.6	30.6	5427100	0	0	0	0	0	0	0	0	0	0	0	0	17	14	9	13	12	14	119				2581	8383;24904;35514;44005;47784;49715;51933;52582;55203;56249;56250;60261;60771	True;True;True;True;True;True;True;True;True;True;True;True;True	8688;25725;36765;45758;49663;51659;53950;54629;57363;58451;58452;62610;63156	143245;143246;143247;143248;143249;143250;143251;143252;143253;143254;143255;143256;409039;409040;409041;574858;692804;692805;692806;748110;748111;748112;748113;748114;748115;748116;748117;748118;748119;748120;748121;748122;748123;748124;748125;748126;776955;776956;776957;776958;776959;816453;816454;816455;816456;816457;816458;816459;816460;816461;816462;816463;816464;816465;816466;816467;816468;816469;816470;816471;816472;828745;828746;828747;828748;828749;828750;828751;828752;828753;828754;828755;828756;828757;828758;828759;877692;877693;877694;877695;877696;877697;877698;877699;877700;877701;877702;877703;877704;877705;877706;877707;877708;877709;877710;877711;877712;895847;895848;895849;895850;895851;895852;895853;895854;895855;895856;966831;966832;966833;966834;966835;966836;966837;966838;974458;974459;974460;974461	143245;143246;143247;143248;143249;143250;143251;143252;143253;143254;143255;143256;409039;409040;409041;574858;692804;692805;692806;748110;748111;748112;748113;748114;748115;748116;748117;748118;748119;748120;748121;748122;748123;748124;748125;748126;776955;776956;776957;776958;776959;816453;816454;816455;816456;816457;816458;816459;816460;816461;816462;816463;816464;816465;816466;816467;816468;816469;816470;816471;816472;828745;828746;828747;828748;828749;828750;828751;828752;828753;828754;828755;828756;828757;828758;828759;877692;877693;877694;877695;877696;877697;877698;877699;877700;877701;877702;877703;877704;877705;877706;877707;877708;877709;877710;877711;877712;895847;895848;895849;895850;895851;895852;895853;895854;895855;895856;966831;966832;966833;966834;966835;966836;966837;966838;974458;974459;974460;974461	143245;409039;574858;692805;748116;776956;816463;828752;877699;895847;895854;966836;974458			669				24
Bag6	Large proline-rich protein BAG6	6	Q3UF95;Q9Z1R2;G3UYQ2;G3UZT6;A0A1B0GX81;S4R224	Q3UF95;Q9Z1R2;G3UYQ2;G3UZT6;A0A1B0GX81	16	10	23.8	14.9	119.14	0	0	0	0	0	0	0	0	0	0	0	0	0.00306567	0.00194351	0.00328588	0.00244857	0.00466608	0.00228939	0	0	0	0	0	0	0	0	0	0	0	0	684560	331810	744120	384580	1030500	406470	0	1	0	0	0	0	0	1	0	0	0	0	6	5	7	10	6	5	1136	1136;1154;1082;1122;1107;120	1.57	36	47	0	45.353	0	1.5	0	0	0	0	0	1.1	0	0	0	0	10.2	6.6	11.4	16.6	10.7	8.5	4262800	0	1	0	0	0	0	0	1	0	0	0	0	11	9	11	17	11	10	83				3214	1855;3490;7794;11243;13260;30378;30985;32843;34332;35194;45430;47375;53083;53852;56624;60267	True;True;True;True;True;True;True;True;True;True;True;True;True;True;True;True	1919;3625;8064;11613;13683;31400;32026;33943;35470;36383;47225;49240;55155;55947;58835;62616	34000;63972;63973;63974;63975;63976;63977;63978;63979;63980;63981;63982;63983;63984;63985;63986;63987;132553;184839;214887;214888;214889;496616;496617;496618;496619;496620;506045;506046;506047;506048;506049;506050;506051;506052;506053;506054;506055;506056;506057;506058;506059;506060;506061;506062;506063;506064;532032;532033;532034;532035;532036;532037;532038;532039;532040;532041;532042;558279;570613;712834;741120;741121;836779;836780;836781;836782;836783;836784;836785;836786;850118;903146;903147;903148;903149;966857;966858;966859;966860;966861;966862;966863	34000;63972;63973;63974;63975;63976;63977;63978;63979;63980;63981;63982;63983;63984;63985;63986;63987;132553;184839;214887;214888;214889;496616;496617;496618;496619;496620;506045;506046;506047;506048;506049;506050;506051;506052;506053;506054;506055;506056;506057;506058;506059;506060;506061;506062;506063;506064;532032;532033;532034;532035;532036;532037;532038;532039;532040;532041;532042;558279;570613;712834;741120;741121;836779;836780;836781;836782;836783;836784;836785;836786;850118;903146;903147;903148;903149;966857;966858;966859;966860;966861;966862;966863	34000;63975;132553;184839;214887;496617;506049;532035;558279;570613;712834;741121;836786;850118;903148;966861
Tomm6	Mitochondrial import receptor subunit TOM6 homolog	1	Q9CQN3	Q9CQN3	3	3	32.4	32.4	7.8648	0	0.0077391	0.015792	0.0214445	0.0138114	0.00881716	0.0121568	0.0100087	0	0.0129377	0.012626	0.0131367	0.00306025	0.00539733	0.00207949	0.00559673	0	0.00344758	0	398460	786710	2271400	965650	346490	955160	767120	0	1216100	874140	652010	683350	921470	470920	879040	0	612100	1	2	2	2	2	2	2	2	2	2	1	2	2	2	2	1	3	3	74	74	1.52	46	49	0	55.667	18.9	32.4	32.4	32.4	32.4	32.4	32.4	32.4	32.4	32.4	18.9	32.4	31.1	31.1	31.1	18.9	32.4	32.4	18146000	4	6	5	5	5	6	5	5	5	5	2	5	3	4	4	2	5	5	95				5108	14431;14432;38805	True;True;True	14890;14891;40402;40403	233180;233181;233182;233183;233184;233185;233186;233187;233188;233189;233190;233191;233192;233193;233194;233195;233196;233197;233198;233199;233200;233201;233202;233203;233204;233205;623045;623046;623047;623048;623049;623050;623051;623052;623053;623054;623055;623056;623057;623058;623059;623060;623061;623062;623063;623064;623065;623066;623067;623068;623069;623070;623071;623072;623073;623074;623075;623076;623077;623078;623079;623080;623081;623082;623083;623084;623085;623086;623087;623088;623089;623090;623091;623092;623093;623094;623095;623096;623097;623098;623099;623100;623101;623102;623103;623104;623105;623106;623107;623108;623109;623110;623111;623112;623113	233180;233181;233182;233183;233184;233185;233186;233187;233188;233189;233190;233191;233192;233193;233194;233195;233196;233197;233198;233199;233200;233201;233202;233203;233204;233205;623045;623046;623047;623048;623049;623050;623051;623052;623053;623054;623055;623056;623057;623058;623059;623060;623061;623062;623063;623064;623065;623066;623067;623068;623069;623070;623071;623072;623073;623074;623075;623076;623077;623078;623079;623080;623081;623082;623083;623084;623085;623086;623087;623088;623089;623090;623091;623092;623093;623094;623095;623096;623097;623098;623099;623100;623101;623102;623103;623104;623105;623106;623107;623108;623109;623110;623111;623112;623113	233182;233198;623049				1257				68
Cpne2	Copine-2	2	A0A0R4J1D0;P59108	A0A0R4J1D0;P59108	10	9	35.1	33.5	60.907	0	0	0	0	0	0	0	0	0	0	0	0	0.003056	0.00302272	0.00338113	0.0024783	0.00359643	0.00302408	0	0	0	0	0	0	0	0	0	0	0	0	682400	516060	765690	389250	794270	536910	1	1	1	1	0	1	1	1	0	1	0	1	8	6	7	7	9	5	547	547;548	1.51	38	40	0	95.381	2.7	2.7	2.7	2.7	0	2.7	2.7	2.7	0	2.7	0	2.7	26.3	21.8	25	25	30.5	18.1	4341800	1	2	2	2	0	2	2	2	0	2	0	1	11	6	9	11	12	7	78				285	4899;7643;16736;20118;35226;40404;49790;55608;58304;59809	True;False;True;True;True;True;True;True;True;True	5060;7905;17279;20782;36419;42059;51736;57784;60581;62137	88766;88767;88768;88769;88770;88771;88772;88773;88774;88775;88776;88777;88778;88779;88780;88781;88782;88783;88784;88785;88786;88787;88788;88789;88790;88791;88792;88793;88794;88795;88796;88797;88798;88799;130608;130609;130610;130611;130612;130613;130614;130615;130616;130617;130618;130619;130620;130621;130622;130623;130624;130625;130626;130627;269926;269927;269928;328510;571023;646588;646589;646590;646591;646592;646593;646594;646595;646596;646597;777991;777992;777993;777994;777995;777996;777997;777998;777999;883791;883792;883793;883794;883795;883796;932886;932887;932888;932889;932890;932891;959073;959074;959075;959076;959077;959078;959079;959080	88766;88767;88768;88769;88770;88771;88772;88773;88774;88775;88776;88777;88778;88779;88780;88781;88782;88783;88784;88785;88786;88787;88788;88789;88790;88791;88792;88793;88794;88795;88796;88797;88798;88799;130608;130609;130610;130611;130612;130613;130614;130615;130616;130617;130618;130619;130620;130621;130622;130623;130624;130625;130626;130627;269926;269927;269928;328510;571023;646588;646589;646590;646591;646592;646593;646594;646595;646596;646597;777991;777992;777993;777994;777995;777996;777997;777998;777999;883791;883792;883793;883794;883795;883796;932886;932887;932888;932889;932890;932891;959073;959074;959075;959076;959077;959078;959079;959080	88775;130618;269928;328510;571023;646590;777997;883796;932890;959080
Htt	Huntingtin	2	G3X9H5;P42859	G3X9H5;P42859	32	32	17.8	17.8	344.78	0	0	0	0	0	0	0	0	0	0	0	0	0.0030482	0.00241462	0.00340953	0.00223261	0.00379028	0.00326464	0	0	0	0	0	0	0	0	0	0	0	0	680660	412240	772120	350660	837080	579620	0	0	0	1	0	0	0	0	1	0	0	0	17	7	11	18	18	13	3120	3120;3119	1.56	54	69	0	112.24	0	0	0	0.3	0	0	0	0	0.6	0	0	0	9.9	4.3	6	11.1	10.7	7.7	3858100	0	0	0	1	0	0	0	0	1	0	0	0	27	7	14	26	25	19	123				1808	1469;2426;2438;4016;5082;5506;18319;20472;24082;24816;29188;29405;31168;39500;40461;42097;42959;43953;44300;46618;47772;52680;52949;53002;53375;53500;56294;56970;57036;58761;58842;59681	True;True;True;True;True;True;True;True;True;True;True;True;True;True;True;True;True;True;True;True;True;True;True;True;True;True;True;True;True;True;True;True	1523;2522;2535;4159;5251;5701;18924;21151;24858;25631;30173;30399;32212;41132;42118;43789;44677;45701;46065;48450;49651;54728;55012;55070;55457;55584;58497;59194;59263;61046;61130;62005	26525;46139;46344;73740;73741;92113;92114;92115;98833;98834;98835;98836;98837;299080;299081;299082;299083;299084;299085;299086;334662;334663;334664;334665;334666;334667;334668;394188;394189;407323;407324;407325;476406;479743;509312;509313;509314;509315;509316;509317;633498;633499;647069;647070;647071;647072;647073;647074;647075;647076;647077;665254;678441;678442;678443;678444;678445;678446;678447;678448;678449;691900;696918;696919;696920;728530;748040;748041;748042;748043;748044;748045;830191;830192;830193;830194;830195;830196;830197;830198;830199;834299;834300;834301;834302;834303;834304;834305;834306;834307;835625;835626;835627;835628;835629;835630;835631;841768;841769;841770;841771;841772;841773;841774;841775;841776;841777;841778;841779;843812;896721;909300;909301;910749;910750;910751;940002;940003;940004;940005;941551;941552;957080	26525;46139;46344;73740;73741;92113;92114;92115;98833;98834;98835;98836;98837;299080;299081;299082;299083;299084;299085;299086;334662;334663;334664;334665;334666;334667;334668;394188;394189;407323;407324;407325;476406;479743;509312;509313;509314;509315;509316;509317;633498;633499;647069;647070;647071;647072;647073;647074;647075;647076;647077;665254;678441;678442;678443;678444;678445;678446;678447;678448;678449;691900;696918;696919;696920;728530;748040;748041;748042;748043;748044;748045;830191;830192;830193;830194;830195;830196;830197;830198;830199;834299;834300;834301;834302;834303;834304;834305;834306;834307;835625;835626;835627;835628;835629;835630;835631;841768;841769;841770;841771;841772;841773;841774;841775;841776;841777;841778;841779;843812;896721;909300;909301;910749;910750;910751;940002;940003;940004;940005;941551;941552;957080	26525;46139;46344;73740;92114;98835;299082;334662;394188;407325;476406;479743;509316;633498;647069;665254;678442;691900;696920;728530;748042;830192;834307;835628;841774;843812;896721;909300;910750;940005;941552;957080
Sars2	Serine--tRNA ligase, mitochondrial	2	Q9JJL8;A0A140LIM8	Q9JJL8	17	17	46.9	46.9	58.316	0	0	0	0.00351945	0.0032613	0	0	0.00403769	0	0.00358407	0	0	0.0030306	0.00211993	0.00385716	0.00193967	0.00335749	0.00288569	0	0	0	372780	228020	0	0	309470	0	336890	0	0	676730	361930	873490	304650	741500	512340	1	2	1	3	1	2	2	1	0	0	0	1	8	5	6	8	9	8	518	518;154	1.52	61	66	0	162.13	4.1	6.4	5.4	9.5	4.1	6.4	6.4	4.1	0	0	0	4.1	25.7	15.1	18	25.1	29.3	23.6	5938800	1	3	1	4	2	3	3	2	0	0	0	2	14	10	11	16	14	12	127				5620	2705;2706;7303;11203;16896;17446;17717;25419;32182;34973;38731;38732;40075;43134;56738;56919;60718	True;True;True;True;True;True;True;True;True;True;True;True;True;True;True;True;True	2807;2808;7554;11571;11572;17443;18013;18300;26258;33271;36133;40326;40327;41727;44854;58955;59141;63101	50228;50229;50230;50231;50232;50233;50234;50235;50236;50237;50238;50239;50240;50241;50242;50243;50244;50245;50246;50247;50248;50249;50250;50251;50252;50253;50254;50255;50256;50257;50258;50259;50260;50261;50262;50263;50264;50265;50266;125141;184179;184180;184181;184182;184183;184184;272641;272642;272643;272644;272645;272646;272647;281167;281168;281169;281170;281171;281172;281173;281174;281175;281176;281177;281178;281179;287606;287607;287608;287609;287610;287611;287612;287613;287614;287615;287616;287617;287618;287619;418068;523348;523349;523350;523351;523352;523353;523354;523355;523356;523357;523358;523359;568626;621990;621991;643672;680824;905277;905278;905279;905280;905281;905282;908592;908593;908594;908595;908596;973725;973726;973727;973728;973729;973730;973731;973732;973733;973734;973735;973736;973737;973738;973739;973740;973741;973742	50228;50229;50230;50231;50232;50233;50234;50235;50236;50237;50238;50239;50240;50241;50242;50243;50244;50245;50246;50247;50248;50249;50250;50251;50252;50253;50254;50255;50256;50257;50258;50259;50260;50261;50262;50263;50264;50265;50266;125141;184179;184180;184181;184182;184183;184184;272641;272642;272643;272644;272645;272646;272647;281167;281168;281169;281170;281171;281172;281173;281174;281175;281176;281177;281178;281179;287606;287607;287608;287609;287610;287611;287612;287613;287614;287615;287616;287617;287618;287619;418068;523348;523349;523350;523351;523352;523353;523354;523355;523356;523357;523358;523359;568626;621990;621991;643672;680824;905277;905278;905279;905280;905281;905282;908592;908593;908594;908595;908596;973725;973726;973727;973728;973729;973730;973731;973732;973733;973734;973735;973736;973737;973738;973739;973740;973741;973742	50231;50258;125141;184180;272641;281172;287612;418068;523354;568626;621990;621991;643672;680824;905280;908592;973729
Scai	Protein SCAI	3	Q8C8N2;A0A0N4SVJ6;A0A0N4SUW0	Q8C8N2;A0A0N4SVJ6	19	18	44.1	42.2	70.274	0	0	0	0	0	0	0	0	0	0	0	0	0.00302935	0.00393921	0.00427489	0.00525559	0.00401346	0.00520803	0	0	0	0	0	0	0	0	0	0	0	0	676450	672530	968090	825460	886370	924660	1	0	0	0	0	0	0	0	0	1	0	1	10	11	11	12	9	12	606	606;490;88	1.57	62	82	0	176.62	5.1	0	0	0	0	0	0	0	0	3.3	0	1.8	25.6	30	29.4	31	23.1	30.5	5807600	1	0	0	0	0	0	0	0	0	1	0	1	20	16	20	23	17	21	144				4344	12121;16197;16530;21067;23199;23200;24486;27112;36315;38080;39997;40489;41357;46962;47994;50983;53756;54488;59895	True;True;True;True;True;True;True;True;True;True;True;True;True;True;True;True;True;True;True	12517;16713;17061;21758;23948;23949;23950;25289;28021;37676;39648;41644;42146;43033;48811;49881;52976;55848;56618;62229	199540;199541;199542;260061;260062;260063;266077;266078;344024;344025;344026;344027;344028;344029;344030;344031;344032;344033;344034;344035;344036;344037;344038;344039;377696;377697;377698;377699;377700;377701;377702;377703;377704;377705;377706;377707;377708;401574;401575;401576;401577;401578;401579;401580;401581;401582;401583;401584;444766;444767;444768;444769;444770;444771;444772;444773;444774;444775;584528;584529;584530;584531;609819;609820;609821;609822;609823;609824;609825;609826;609827;609828;609829;609830;609831;609832;609833;609834;609835;609836;609837;609838;642745;642746;642747;642748;642749;642750;642751;642752;642753;642754;642755;647361;647362;647363;655904;655905;655906;655907;734163;734164;734165;734166;734167;734168;734169;734170;734171;734172;750759;750760;750761;750762;750763;750764;750765;750766;750767;750768;750769;750770;750771;797871;848007;848008;848009;848010;848011;848012;848013;848014;863083;863084;863085;863086;863087;863088;863089;863090;863091;863092;863093;960864	199540;199541;199542;260061;260062;260063;266077;266078;344024;344025;344026;344027;344028;344029;344030;344031;344032;344033;344034;344035;344036;344037;344038;344039;377696;377697;377698;377699;377700;377701;377702;377703;377704;377705;377706;377707;377708;401574;401575;401576;401577;401578;401579;401580;401581;401582;401583;401584;444766;444767;444768;444769;444770;444771;444772;444773;444774;444775;584528;584529;584530;584531;609819;609820;609821;609822;609823;609824;609825;609826;609827;609828;609829;609830;609831;609832;609833;609834;609835;609836;609837;609838;642745;642746;642747;642748;642749;642750;642751;642752;642753;642754;642755;647361;647362;647363;655904;655905;655906;655907;734163;734164;734165;734166;734167;734168;734169;734170;734171;734172;750759;750760;750761;750762;750763;750764;750765;750766;750767;750768;750769;750770;750771;797871;848007;848008;848009;848010;848011;848012;848013;848014;863083;863084;863085;863086;863087;863088;863089;863090;863091;863092;863093;960864	199540;260062;266078;344026;377699;377708;401582;444768;584530;609819;642749;647363;655904;734169;750764;797871;848009;863086;960864
Camk1d	Calcium/calmodulin-dependent protein kinase type 1D	1	Q8BW96	Q8BW96	10	6	38.7	27	42.918	0	0	0	0	0	0	0	0	0	0	0	0	0.00302586	0.00369643	0.00395316	0.00400826	0.00367314	0.0043148	0	0	0	0	0	0	0	0	0	0	0	0	675670	631080	895230	629550	811210	766070	0	0	0	0	0	1	0	1	0	0	0	0	7	7	7	6	5	6	385	385	1.48	62	58	0	153.66	0	0	0	0	0	2.6	0	2.6	0	0	0	0	31.2	23.9	28.6	28.6	25.7	24.7	7139300	0	0	0	0	0	1	0	1	0	0	0	0	10	13	12	14	10	12	120				4223	1319;6601;7962;13392;13559;17323;24315;29189;41749;44056	True;True;True;True;True;True;True;True;True;True	1371;6831;8237;13816;13989;17888;25111;30174;43435;45810	24229;24230;24231;24232;24233;24234;24235;24236;24237;24238;24239;24240;24241;24242;24243;24244;24245;24246;24247;24248;24249;113865;113866;113867;113868;113869;113870;113871;135009;135010;135011;135012;135013;135014;135015;135016;135017;135018;135019;135020;135021;135022;135023;135024;135025;135026;217049;220017;220018;220019;220020;220021;220022;220023;220024;220025;220026;220027;220028;220029;220030;220031;220032;220033;220034;220035;220036;279499;279500;279501;279502;279503;279504;279505;279506;279507;398567;398568;398569;398570;398571;398572;398573;398574;398575;398576;398577;398578;398579;398580;398581;398582;398583;398584;398585;476407;476408;476409;476410;476411;476412;476413;476414;476415;476416;660978;660979;660980;693684;693685;693686;693687;693688;693689;693690;693691;693692;693693;693694;693695	24229;24230;24231;24232;24233;24234;24235;24236;24237;24238;24239;24240;24241;24242;24243;24244;24245;24246;24247;24248;24249;113865;113866;113867;113868;113869;113870;113871;135009;135010;135011;135012;135013;135014;135015;135016;135017;135018;135019;135020;135021;135022;135023;135024;135025;135026;217049;220017;220018;220019;220020;220021;220022;220023;220024;220025;220026;220027;220028;220029;220030;220031;220032;220033;220034;220035;220036;279499;279500;279501;279502;279503;279504;279505;279506;279507;398567;398568;398569;398570;398571;398572;398573;398574;398575;398576;398577;398578;398579;398580;398581;398582;398583;398584;398585;476407;476408;476409;476410;476411;476412;476413;476414;476415;476416;660978;660979;660980;693684;693685;693686;693687;693688;693689;693690;693691;693692;693693;693694;693695	24236;113868;135016;217049;220025;279504;398580;476409;660980;693693
Gm20498		3	E9PVN6;E9PVQ9;Q9CR63	E9PVN6	10	2	64.8	12.6	20.443	0.0100928	0.00675127	0.00985408	0.00762358	0.00788851	0.00817895	0.00975738	0.00602763	0.00945619	0.00844691	0.00656434	0.00765804	0.003019	0.00473124	0.00216776	0.00478139	0.0021205	0.00508806	554860	347600	490900	807490	551540	321410	766640	461990	187770	793980	454470	380090	674140	807750	490910	750980	468310	903360	3	4	4	4	3	3	3	3	4	3	2	3	3	4	5	4	4	6	182	182;40;106	1.49	97	92	0	105.39	22	22	22	22	22	22	22	22	22	22	15.4	22	29.7	35.2	36.8	36.3	35.2	47.8	15264000	8	11	10	9	7	9	9	9	9	10	3	8	8	9	8	6	5	13	189				1377	10184;19189;19197;23678;24173;25516;36515;37559;38704;55469	True;True;True;True;True;True;True;True;True;True	10524;19830;19838;24443;24959;26357;37902;39109;40297;57640	170552;170553;170554;170555;170556;170557;170558;170559;170560;170561;170562;170563;314026;314062;314063;314064;314065;314066;314067;314068;314069;314070;386871;386872;386873;386874;386875;386876;386877;386878;386879;386880;386881;386882;386883;386884;386885;386886;386887;386888;386889;386890;386891;386892;386893;386894;386895;386896;386897;386898;386899;386900;386901;386902;386903;386904;386905;386906;386907;386908;386909;386910;386911;386912;386913;386914;395808;395809;395810;395811;395812;395813;395814;395815;395816;395817;395818;395819;395820;395821;395822;395823;395824;395825;395826;395827;395828;395829;395830;395831;395832;395833;395834;395835;395836;395837;395838;395839;395840;395841;395842;395843;395844;395845;395846;395847;395848;395849;395850;419679;586660;601086;621489;621490;621491;621492;621493;621494;621495;621496;621497;621498;621499;621500;621501;621502;621503;621504;621505;621506;621507;621508;621509;621510;621511;621512;621513;621514;621515;621516;621517;621518;621519;621520;621521;621522;621523;621524;621525;621526;621527;621528;621529;621530;621531;621532;621533;621534;621535;621536;621537;621538;621539;621540;621541;621542;621543;621544;621545;621546;621547;621548;621549;621550;621551;621552;621553;621554;621555;882066;882067;882068;882069;882070;882071;882072;882073;882074;882075	170552;170553;170554;170555;170556;170557;170558;170559;170560;170561;170562;170563;314026;314062;314063;314064;314065;314066;314067;314068;314069;314070;386871;386872;386873;386874;386875;386876;386877;386878;386879;386880;386881;386882;386883;386884;386885;386886;386887;386888;386889;386890;386891;386892;386893;386894;386895;386896;386897;386898;386899;386900;386901;386902;386903;386904;386905;386906;386907;386908;386909;386910;386911;386912;386913;386914;395808;395809;395810;395811;395812;395813;395814;395815;395816;395817;395818;395819;395820;395821;395822;395823;395824;395825;395826;395827;395828;395829;395830;395831;395832;395833;395834;395835;395836;395837;395838;395839;395840;395841;395842;395843;395844;395845;395846;395847;395848;395849;395850;419679;586660;601086;621489;621490;621491;621492;621493;621494;621495;621496;621497;621498;621499;621500;621501;621502;621503;621504;621505;621506;621507;621508;621509;621510;621511;621512;621513;621514;621515;621516;621517;621518;621519;621520;621521;621522;621523;621524;621525;621526;621527;621528;621529;621530;621531;621532;621533;621534;621535;621536;621537;621538;621539;621540;621541;621542;621543;621544;621545;621546;621547;621548;621549;621550;621551;621552;621553;621554;621555;882066;882067;882068;882069;882070;882071;882072;882073;882074;882075	170559;314026;314067;386894;395828;419679;586660;601086;621542;882069
Dhrs7b	Dehydrogenase/reductase SDR family member 7B	2	Z4YKT6;Q99J47	Z4YKT6;Q99J47	10	10	45.5	45.5	33.225	0.00273211	0	0	0.00382562	0.00347613	0	0.00385184	0.00317815	0	0.00392121	0.00285224	0.00371992	0.00301735	0.00234163	0.00276301	0.00260882	0.0029814	0.00281005	150200	0	0	405210	243040	0	302640	243590	0	368580	197470	184630	673770	399780	625710	409750	658440	498910	2	3	2	3	0	2	2	2	1	1	0	2	5	7	7	5	6	7	308	308;323	1.52	65	71	0	43.065	5.2	9.7	5.2	9.7	0	5.2	5.2	5.2	4.9	4.9	0	5.2	26.6	34.4	34.4	27.3	33.1	34.4	7492600	4	5	2	3	0	3	4	4	1	2	0	2	9	12	10	8	10	11	136				4921	9303;19889;20568;37700;42420;46468;46469;52574;57340;58793	True;True;True;True;True;True;True;True;True;True	9623;20550;21248;39258;44116;48294;48295;54621;59578;61078	156466;156467;156468;156469;156470;156471;156472;156473;156474;156475;156476;156477;156478;324849;324850;324851;324852;324853;324854;324855;335828;603938;603939;603940;603941;603942;670281;725891;725892;725893;725894;725895;725896;725897;725898;725899;725900;725901;725902;725903;725904;725905;725906;725907;725908;725909;725910;725911;725912;725913;725914;725915;725916;725917;725918;725919;725920;725921;725922;725923;725924;725925;725926;725927;725928;725929;725930;725931;725932;725933;725934;725935;725936;725937;725938;725939;725940;725941;725942;725943;725944;725945;725946;725947;725948;725949;725950;828647;828648;828649;828650;828651;828652;828653;828654;828655;828656;828657;828658;828659;916467;916468;916469;916470;916471;916472;916473;916474;916475;916476;916477;916478;916479;916480;916481;940678;940679;940680;940681;940682;940683;940684;940685;940686;940687;940688;940689;940690;940691;940692;940693;940694;940695;940696;940697;940698	156466;156467;156468;156469;156470;156471;156472;156473;156474;156475;156476;156477;156478;324849;324850;324851;324852;324853;324854;324855;335828;603938;603939;603940;603941;603942;670281;725891;725892;725893;725894;725895;725896;725897;725898;725899;725900;725901;725902;725903;725904;725905;725906;725907;725908;725909;725910;725911;725912;725913;725914;725915;725916;725917;725918;725919;725920;725921;725922;725923;725924;725925;725926;725927;725928;725929;725930;725931;725932;725933;725934;725935;725936;725937;725938;725939;725940;725941;725942;725943;725944;725945;725946;725947;725948;725949;725950;828647;828648;828649;828650;828651;828652;828653;828654;828655;828656;828657;828658;828659;916467;916468;916469;916470;916471;916472;916473;916474;916475;916476;916477;916478;916479;916480;916481;940678;940679;940680;940681;940682;940683;940684;940685;940686;940687;940688;940689;940690;940691;940692;940693;940694;940695;940696;940697;940698	156467;324849;335828;603939;670281;725920;725929;828648;916470;940679
Ak5	Adenylate kinase isoenzyme 5	2	Q920P5;A0A0G2JGN7	Q920P5	11	11	25.8	25.8	63.322	0	0	0	0	0	0	0	0	0	0	0	0	0.00301403	0.00273331	0.00276566	0.00217295	0.00355364	0.0026546	0	0	0	0	0	0	0	0	0	0	0	0	673030	466650	626310	341290	784820	471310	1	1	1	2	1	0	2	2	0	0	0	0	5	6	8	7	5	5	562	562;201	1.56	39	49	0	19.346	3.2	3.2	3.2	5.5	2.3	0	5.3	5.5	0	0	0	0	13	17.3	21.5	17.4	13.3	13.3	4359900	1	2	1	2	1	0	3	2	0	0	0	0	10	10	12	12	9	9	88				4862	4132;17251;23448;23631;31699;36570;36571;39783;57431;60724;60725	True;True;True;True;True;True;True;True;True;True;True	4276;17810;24206;24396;32771;37963;37964;41421;59679;63107;63108	75639;278664;278665;278666;278667;278668;278669;278670;382298;386058;386059;386060;386061;386062;386063;386064;386065;386066;386067;386068;386069;386070;386071;386072;386073;386074;386075;386076;386077;386078;386079;386080;386081;386082;386083;386084;386085;516608;516609;516610;516611;516612;516613;516614;516615;516616;516617;516618;516619;516620;516621;516622;516623;516624;587443;587444;587445;637977;637978;637979;917570;917571;973823;973824;973825;973826;973827;973828;973829;973830;973831;973832;973833;973834;973835;973836;973837;973838;973839;973840;973841;973842;973843;973844;973845;973846;973847;973848	75639;278664;278665;278666;278667;278668;278669;278670;382298;386058;386059;386060;386061;386062;386063;386064;386065;386066;386067;386068;386069;386070;386071;386072;386073;386074;386075;386076;386077;386078;386079;386080;386081;386082;386083;386084;386085;516608;516609;516610;516611;516612;516613;516614;516615;516616;516617;516618;516619;516620;516621;516622;516623;516624;587443;587444;587445;637977;637978;637979;917570;917571;973823;973824;973825;973826;973827;973828;973829;973830;973831;973832;973833;973834;973835;973836;973837;973838;973839;973840;973841;973842;973843;973844;973845;973846;973847;973848	75639;278668;382298;386058;516619;587443;587444;637979;917571;973833;973838
Scamp3	Secretory carrier-associated membrane protein 3	3	E9Q855;Q3UXS0;O35609	E9Q855;Q3UXS0;O35609	4	4	17.1	17.1	34.515	0	0.00702999	0	0.00459479	0	0.00528765	0.00199287	0.00203835	0	0	0.0013154	0	0.00300512	0.00271627	0.00308104	0.00235288	0.00332888	0.00224839	0	361950	0	486680	0	207790	156580	156230	0	0	91069	0	671040	463740	697730	369550	735180	399190	1	3	3	1	2	0	2	2	1	2	0	1	4	4	3	3	3	2	315	315;350;349	1.49	47	45	0	186.56	5.7	17.1	17.1	5.7	12.1	0	12.1	10.8	5.1	10.8	0	5.1	17.1	17.1	17.1	17.1	17.1	12.1	7071200	1	4	5	2	3	0	5	4	1	7	0	1	6	5	5	5	5	4	92				1550	3752;39945;50986;50987	True;True;True;True	3890;41591;52979;52980	68162;68163;68164;68165;68166;68167;68168;68169;68170;68171;68172;68173;68174;68175;68176;68177;68178;68179;68180;68181;68182;68183;68184;641984;641985;641986;641987;641988;641989;641990;641991;641992;641993;641994;641995;641996;641997;641998;641999;642000;642001;642002;642003;642004;642005;642006;642007;642008;642009;797874;797875;797876;797877;797878;797879;797880;797881;797882;797883;797884;797885;797886;797887;797888;797889;797890;797891;797892;797893;797894;797895;797896;797897;797898;797899;797900;797901;797902;797903;797904;797905;797906;797907;797908;797909;797910;797911;797912;797913;797914;797915;797916	68162;68163;68164;68165;68166;68167;68168;68169;68170;68171;68172;68173;68174;68175;68176;68177;68178;68179;68180;68181;68182;68183;68184;641984;641985;641986;641987;641988;641989;641990;641991;641992;641993;641994;641995;641996;641997;641998;641999;642000;642001;642002;642003;642004;642005;642006;642007;642008;642009;797874;797875;797876;797877;797878;797879;797880;797881;797882;797883;797884;797885;797886;797887;797888;797889;797890;797891;797892;797893;797894;797895;797896;797897;797898;797899;797900;797901;797902;797903;797904;797905;797906;797907;797908;797909;797910;797911;797912;797913;797914;797915;797916	68171;641985;797875;797903
Vps16	Vacuolar protein sorting-associated protein 16 homolog	3	Q920Q4;G3X8X7;A2BI90	Q920Q4;G3X8X7	13	13	26.9	26.9	94.927	0	0.00504753	0	0.00218476	0	0.0037509	0.00141529	0.00265913	0	0.00291351	0	0	0.0029976	0.00273155	0.0041773	0.00251211	0.00375763	0.00357369	0	259880	0	231410	0	147400	111200	203810	0	273860	0	0	669360	466350	945990	394560	829870	634490	2	3	2	4	2	1	3	1	1	3	0	1	8	5	6	9	8	10	839	839;839;316	1.51	65	67	0	39.336	3.7	5.1	3.3	7.3	3.3	1.5	5.1	1.5	1.5	5.1	0	1.5	17.2	10.4	12.8	18.4	16.7	21.2	6258000	3	4	3	5	3	2	6	2	2	5	0	2	14	9	11	16	12	17	132				1797	509;2091;2742;6610;11533;15354;22256;27650;28243;29551;49258;50284;54735	True;True;True;True;True;True;True;True;True;True;True;True;True	521;2168;2844;6840;11913;15841;22982;28574;29198;30546;51194;52253;56877	9754;9755;9756;9757;9758;9759;9760;9761;9762;9763;9764;9765;39537;39538;39539;39540;39541;39542;39543;39544;39545;39546;39547;50804;113908;113909;113910;113911;113912;113913;113914;113915;113916;113917;113918;113919;113920;113921;113922;189885;247560;247561;247562;247563;247564;247565;247566;247567;362862;362863;362864;362865;362866;362867;362868;362869;451937;451938;451939;451940;451941;451942;451943;451944;451945;451946;451947;451948;451949;451950;451951;462943;462944;482405;482406;482407;482408;482409;482410;482411;769860;785938;785939;785940;785941;785942;785943;785944;785945;785946;867306;867307;867308;867309;867310;867311;867312;867313;867314;867315;867316;867317;867318;867319;867320;867321;867322;867323;867324;867325;867326;867327;867328;867329;867330;867331;867332;867333;867334;867335;867336;867337;867338;867339;867340;867341;867342;867343;867344;867345;867346;867347	9754;9755;9756;9757;9758;9759;9760;9761;9762;9763;9764;9765;39537;39538;39539;39540;39541;39542;39543;39544;39545;39546;39547;50804;113908;113909;113910;113911;113912;113913;113914;113915;113916;113917;113918;113919;113920;113921;113922;189885;247560;247561;247562;247563;247564;247565;247566;247567;362862;362863;362864;362865;362866;362867;362868;362869;451937;451938;451939;451940;451941;451942;451943;451944;451945;451946;451947;451948;451949;451950;451951;462943;462944;482405;482406;482407;482408;482409;482410;482411;769860;785938;785939;785940;785941;785942;785943;785944;785945;785946;867306;867307;867308;867309;867310;867311;867312;867313;867314;867315;867316;867317;867318;867319;867320;867321;867322;867323;867324;867325;867326;867327;867328;867329;867330;867331;867332;867333;867334;867335;867336;867337;867338;867339;867340;867341;867342;867343;867344;867345;867346;867347	9761;39542;50804;113913;189885;247565;362862;451943;462944;482409;769860;785940;867319
Prmt5	Protein arginine N-methyltransferase 5	3	A0A0R4J049;Q8CIG8;F6QQQ6	A0A0R4J049;Q8CIG8	9	9	22.1	22.1	72.737	0	0	0	0	0	0	0	0	0	0	0	0	0.00299276	0.000629075	0.00229984	0.00197029	0.00401133	0.002521	0	0	0	0	0	0	0	0	0	0	0	0	668280	107400	520820	309460	885900	447590	0	0	0	0	0	0	0	0	0	0	0	0	4	3	2	5	4	4	637	637;637;203	1.63	15	26	0	35.755	0	0	0	0	0	0	0	0	0	0	0	0	14.8	9.6	8	17.7	14.8	14.8	3064700	0	0	0	0	0	0	0	0	0	0	0	0	6	3	3	9	5	9	41				218	281;282;818;6701;40303;47001;47002;57755;61849	True;True;True;True;True;True;True;True;True	285;286;849;6935;41958;48855;48856;60011;64309	5197;5198;5199;5200;5201;5202;15849;15850;15851;15852;15853;15854;15855;15856;15857;15858;15859;115972;115973;115974;115975;115976;115977;115978;115979;115980;115981;115982;115983;115984;645439;734862;734863;923543;923544;923545;923546;923547;923548;923549;990801	5197;5198;5199;5200;5201;5202;15849;15850;15851;15852;15853;15854;15855;15856;15857;15858;15859;115972;115973;115974;115975;115976;115977;115978;115979;115980;115981;115982;115983;115984;645439;734862;734863;923543;923544;923545;923546;923547;923548;923549;990801	5201;5202;15853;115979;645439;734862;734863;923544;990801
Bola1	BolA-like protein 1	1	Q9D8S9	Q9D8S9	10	10	84.7	84.7	14.379	0	0	0	0	0	0	0	0	0	0	0	0	0.00299187	0.00278386	0.00243452	0.00256661	0.00212928	0.00218519	0	0	0	0	0	0	0	0	0	0	0	0	668080	475280	551320	403120	470250	387970	1	2	1	2	0	0	1	0	1	0	0	1	3	6	6	5	6	3	137	137	1.47	36	32	0	15.861	5.1	33.6	11.7	11.7	0	0	5.1	0	5.1	0	0	5.1	32.8	56.9	56.9	51.8	67.9	27.7	4140400	1	2	1	2	0	0	1	0	2	0	0	2	6	11	9	9	7	5	68				5415	12607;14704;19534;28985;28986;34236;36347;37942;55125;55126	True;True;True;True;True;True;True;True;True;True	13017;15172;20183;29965;29966;35371;37719;39505;57281;57282	206043;206044;206045;206046;206047;206048;206049;206050;206051;206052;237335;237336;237337;237338;237339;237340;237341;237342;319300;319301;319302;319303;319304;319305;319306;319307;319308;319309;319310;319311;319312;319313;473909;473910;473911;473912;473913;473914;473915;473916;473917;473918;473919;473920;473921;473922;473923;556286;584866;607531;607532;607533;607534;876597;876598;876599;876600;876601;876602;876603;876604;876605;876606;876607;876608;876609;876610;876611	206043;206044;206045;206046;206047;206048;206049;206050;206051;206052;237335;237336;237337;237338;237339;237340;237341;237342;319300;319301;319302;319303;319304;319305;319306;319307;319308;319309;319310;319311;319312;319313;473909;473910;473911;473912;473913;473914;473915;473916;473917;473918;473919;473920;473921;473922;473923;556286;584866;607531;607532;607533;607534;876597;876598;876599;876600;876601;876602;876603;876604;876605;876606;876607;876608;876609;876610;876611	206048;237342;319305;473916;473923;556286;584866;607531;876604;876611
Adgrl3;Lphn3	Latrophilin-3	17	D3YU23;D3Z6H7;D3Z4S7;D3YVT9;D3YTW7;D3Z3G4;D3Z593;D3Z6J2;D3Z634;D3Z3X6;D3Z6H9;D3YWB1;D3Z4V0;D3YWR3;D3Z5M6;Q80TS3;K3W4M8	D3YU23;D3Z6H7;D3Z4S7;D3YVT9;D3YTW7;D3Z3G4;D3Z593;D3Z6J2;D3Z634;D3Z3X6;D3Z6H9;D3YWB1;D3Z4V0;D3YWR3;D3Z5M6;Q80TS3;K3W4M8	22	14	22	13.2	138.08	0.00577654	0.00661959	0.00482948	0.0044138	0.00512451	0.00782065	0.00433039	0.00502418	0.00820725	0.00463921	0.00510882	0.00574962	0.00299182	0.00200724	0.00239641	0.00216779	0.00283429	0.00183401	317570	340820	240590	467510	358290	307330	340240	385080	162970	436070	353700	285370	668070	342690	542690	340480	625950	325620	4	6	3	5	4	5	5	4	4	5	2	5	10	7	7	12	8	7	1231	1231;1351;1571;1550;1534;1512;1503;1240;1460;1308;1299;1283;1274;1268;1580;1537;1543	1.51	100	104	0	78.058	3.9	7.3	3	5.3	3.9	4.7	5	3.9	3.9	4.9	1.9	5.3	11.4	8.2	8.4	14.6	8.4	8	8120200	7	9	5	9	8	7	10	7	8	9	2	7	16	13	11	20	11	12	204				1143	529;5370;8166;8369;12218;12638;22343;22595;25755;26125;27554;33536;38241;47571;50772;50773;51403;55827;59367;61153;61154;61797	True;True;True;True;True;True;True;True;True;True;True;True;True;True;True;True;True;True;True;True;True;True	542;5557;8446;8673;12614;13048;23071;23329;26598;26990;26991;28474;34652;39812;49444;52750;52751;53409;58012;61679;63571;63572;64255	10189;10190;10191;10192;10193;10194;97144;97145;97146;97147;97148;97149;97150;97151;138013;138014;138015;138016;142861;142862;142863;142864;200815;206454;364284;364285;364286;364287;364288;364289;364290;364291;364292;364293;364294;364295;367986;367987;367988;367989;367990;367991;367992;367993;367994;367995;424220;424221;424222;424223;424224;424225;424226;424227;424228;424229;424230;424231;431084;431085;450632;543429;543430;543431;543432;543433;543434;543435;543436;543437;543438;543439;543440;543441;543442;543443;543444;543445;543446;612239;744248;744249;744250;744251;794424;794425;807570;807571;807572;807573;807574;807575;807576;807577;807578;807579;807580;807581;887433;887434;887435;887436;887437;887438;887439;887440;887441;887442;887443;887444;887445;887446;887447;887448;887449;887450;887451;951703;951704;951705;951706;951707;951708;951709;951710;951711;951712;951713;951714;951715;951716;951717;951718;951719;951720;951721;951722;951723;951724;951725;951726;951727;951728;951729;951730;951731;951732;951733;951734;951735;951736;951737;951738;951739;951740;951741;951742;951743;951744;951745;981029;981030;981031;981032;981033;981034;981035;981036;981037;981038;981039;981040;981041;981042;981043;981044;981045;981046;981047;981048;981049;981050;989906;989907;989908;989909;989910;989911;989912;989913;989914;989915;989916;989917;989918;989919;989920;989921;989922;989923;989924;989925;989926;989927	10189;10190;10191;10192;10193;10194;97144;97145;97146;97147;97148;97149;97150;97151;138013;138014;138015;138016;142861;142862;142863;142864;200815;206454;364284;364285;364286;364287;364288;364289;364290;364291;364292;364293;364294;364295;367986;367987;367988;367989;367990;367991;367992;367993;367994;367995;424220;424221;424222;424223;424224;424225;424226;424227;424228;424229;424230;424231;431084;431085;450632;543429;543430;543431;543432;543433;543434;543435;543436;543437;543438;543439;543440;543441;543442;543443;543444;543445;543446;612239;744248;744249;744250;744251;794424;794425;807570;807571;807572;807573;807574;807575;807576;807577;807578;807579;807580;807581;887433;887434;887435;887436;887437;887438;887439;887440;887441;887442;887443;887444;887445;887446;887447;887448;887449;887450;887451;951703;951704;951705;951706;951707;951708;951709;951710;951711;951712;951713;951714;951715;951716;951717;951718;951719;951720;951721;951722;951723;951724;951725;951726;951727;951728;951729;951730;951731;951732;951733;951734;951735;951736;951737;951738;951739;951740;951741;951742;951743;951744;951745;981029;981030;981031;981032;981033;981034;981035;981036;981037;981038;981039;981040;981041;981042;981043;981044;981045;981046;981047;981048;981049;981050;989906;989907;989908;989909;989910;989911;989912;989913;989914;989915;989916;989917;989918;989919;989920;989921;989922;989923;989924;989925;989926;989927	10191;97149;138014;142862;200815;206454;364284;367991;424221;431085;450632;543429;612239;744248;794424;794425;807573;887436;951719;981031;981036;989919
Arsa	Arylsulfatase A	2	P50428;F6QGM0	P50428	10	10	37.9	37.9	53.748	0.00422222	0.00382469	0.00814924	0.00557326	0.00363832	0.00577114	0.00407788	0.00454457	0.00253928	0.00552223	0.00269986	0.00433463	0.0029881	0.00326557	0.00403856	0.0027042	0.00466562	0.00289025	232120	196920	405970	590320	254380	226790	320400	348320	50422	519070	186920	215140	667240	557520	914570	424730	1030400	513150	5	8	6	5	5	5	5	4	4	3	2	5	5	4	6	5	7	5	506	506;103	1.53	82	93	0	106.52	14	25.7	14.6	16.2	14	14	14	11.9	10.3	7.5	5.3	14	25.1	15	27.3	25.1	32.4	25.1	8761300	8	12	9	8	6	8	8	7	8	3	2	8	8	7	10	12	14	12	175				2594	331;1956;3846;33631;36997;42494;47711;50554;50555;62122	True;True;True;True;True;True;True;True;True;True	338;2024;3986;34748;38464;44195;49587;52529;52530;64599	6266;6267;6268;6269;6270;6271;6272;6273;6274;6275;6276;6277;6278;36057;36058;36059;36060;36061;36062;36063;36064;36065;36066;36067;36068;36069;36070;36071;36072;36073;70543;70544;70545;70546;70547;70548;70549;70550;70551;70552;70553;70554;70555;70556;70557;70558;70559;70560;70561;70562;70563;70564;70565;70566;70567;70568;70569;70570;70571;70572;70573;70574;70575;70576;70577;70578;70579;70580;544810;544811;544812;544813;544814;544815;544816;544817;544818;544819;544820;544821;593268;593269;593270;593271;593272;593273;593274;593275;593276;593277;593278;593279;593280;593281;593282;593283;593284;593285;593286;593287;593288;593289;593290;593291;593292;593293;671895;671896;746626;746627;746628;746629;746630;746631;746632;746633;746634;746635;746636;746637;746638;746639;746640;746641;790741;790742;790743;790744;790745;790746;790747;790748;790749;790750;790751;790752;790753;790754;790755;790756;790757;790758;790759;790760;790761;790762;790763;790764;790765;790766;790767;790768;790769;790770;790771;790772;790773;790774;994867;994868;994869;994870;994871;994872;994873;994874;994875;994876;994877;994878;994879;994880;994881;994882;994883	6266;6267;6268;6269;6270;6271;6272;6273;6274;6275;6276;6277;6278;36057;36058;36059;36060;36061;36062;36063;36064;36065;36066;36067;36068;36069;36070;36071;36072;36073;70543;70544;70545;70546;70547;70548;70549;70550;70551;70552;70553;70554;70555;70556;70557;70558;70559;70560;70561;70562;70563;70564;70565;70566;70567;70568;70569;70570;70571;70572;70573;70574;70575;70576;70577;70578;70579;70580;544810;544811;544812;544813;544814;544815;544816;544817;544818;544819;544820;544821;593268;593269;593270;593271;593272;593273;593274;593275;593276;593277;593278;593279;593280;593281;593282;593283;593284;593285;593286;593287;593288;593289;593290;593291;593292;593293;671895;671896;746626;746627;746628;746629;746630;746631;746632;746633;746634;746635;746636;746637;746638;746639;746640;746641;790741;790742;790743;790744;790745;790746;790747;790748;790749;790750;790751;790752;790753;790754;790755;790756;790757;790758;790759;790760;790761;790762;790763;790764;790765;790766;790767;790768;790769;790770;790771;790772;790773;790774;994867;994868;994869;994870;994871;994872;994873;994874;994875;994876;994877;994878;994879;994880;994881;994882;994883	6274;36070;70567;544814;593286;671896;746634;790749;790774;994871
Vars	Valine--tRNA ligase	1	Q9Z1Q9	Q9Z1Q9	26	1	31	0.8	140.21	0	0	0.0132049	0.00400746	0.00260538	0	0.00446136	0.00371869	0	0.00322565	0.001852	0	0.00298801	0.00233566	0.00375109	0.00359008	0.00290116	0.00382123	0	0	657830	424470	182160	0	350530	285020	0	303200	128220	0	667220	398760	849470	563870	640720	678440	0	2	2	2	2	3	3	2	2	0	1	0	14	9	10	11	13	9	1263	1263	1.5	79	80	0	92.523	0	2.5	2.5	2.5	3.4	3.6	3.8	2.5	2.1	0	1	0	19.7	14.7	14.5	14.3	18.8	13.3	NaN	0	3	3	2	2	3	4	2	2	0	2	0	20	13	13	17	22	16	159				5892	568;641;2791;5619;8398;14974;19105;21642;22808;24566;25543;25544;30153;31421;32735;33100;34359;34360;41474;48087;48513;50736;52784;57737;57951;60709	True;True;True;True;True;True;True;True;True;True;True;True;True;True;True;True;True;True;True;True;True;True;True;True;True;True	588;663;2899;5816;8704;15447;19743;22352;23544;25374;26384;26385;31169;32470;33829;34208;35497;35498;43151;49977;50414;52714;54836;59991;60213;63089	11007;11008;11009;11010;11011;11012;11013;11014;11015;11016;11017;12593;12594;12595;52287;52288;52289;52290;100236;100237;100238;143388;241692;312948;312949;312950;312951;312952;312953;312954;312955;312956;312957;312958;312959;312960;312961;312962;352345;352346;370649;370650;370651;370652;402991;402992;402993;402994;402995;402996;402997;420082;420083;420084;420085;420086;420087;420088;420089;420090;420091;420092;420093;420094;420095;420096;420097;420098;420099;420100;420101;492622;492623;492624;512382;512383;512384;512385;512386;512387;512388;512389;512390;512391;512392;512393;512394;512395;512396;530204;530205;536348;536349;558897;558898;558899;558900;558901;558902;558903;558904;558905;656905;656906;751865;751866;751867;751868;751869;751870;751871;751872;751873;751874;751875;751876;751877;751878;751879;758647;758648;794018;794019;794020;794021;794022;794023;794024;794025;794026;794027;794028;831500;923221;923222;923223;923224;923225;923226;923227;923228;923229;926752;926753;926754;926755;926756;926757;926758;926759;926760;926761;926762;926763;926764;926765;926766;926767;973648	11007;11008;11009;11010;11011;11012;11013;11014;11015;11016;11017;12593;12594;12595;52287;52288;52289;52290;100236;100237;100238;143388;241692;312948;312949;312950;312951;312952;312953;312954;312955;312956;312957;312958;312959;312960;312961;312962;352345;352346;370649;370650;370651;370652;402991;402992;402993;402994;402995;402996;402997;420082;420083;420084;420085;420086;420087;420088;420089;420090;420091;420092;420093;420094;420095;420096;420097;420098;420099;420100;420101;492622;492623;492624;512382;512383;512384;512385;512386;512387;512388;512389;512390;512391;512392;512393;512394;512395;512396;530204;530205;536348;536349;558897;558898;558899;558900;558901;558902;558903;558904;558905;656905;656906;751865;751866;751867;751868;751869;751870;751871;751872;751873;751874;751875;751876;751877;751878;751879;758647;758648;794018;794019;794020;794021;794022;794023;794024;794025;794026;794027;794028;831500;923221;923222;923223;923224;923225;923226;923227;923228;923229;926752;926753;926754;926755;926756;926757;926758;926759;926760;926761;926762;926763;926764;926765;926766;926767;973648	11013;12594;52289;100237;143388;241692;312949;352346;370649;402996;420086;420101;492623;512391;530205;536349;558897;558900;656905;751867;758648;794020;831500;923225;926755;973648
Rps25	40S ribosomal protein S25	2	A0A1L1SQA8;P62852	A0A1L1SQA8;P62852	4	4	32.3	32.3	10.309	0.00545768	0.00429937	0.00616778	0.00221847	0.00670854	0.00627194	0.00384089	0.00289006	0	0.00349194	0.00426934	0.00462174	0.00298246	0	0	0	0	0	300040	221360	307260	234980	469040	246470	301780	221510	0	328230	295580	229390	665980	0	0	0	0	0	2	4	2	3	2	2	3	2	2	3	0	2	2	1	1	0	0	1	93	93;125	1.55	31	38	0	9.945	22.6	32.3	22.6	32.3	22.6	22.6	32.3	22.6	22.6	32.3	0	22.6	20.4	9.7	9.7	0	0	9.7	7150500	4	6	4	6	3	4	4	4	6	6	0	4	3	2	2	0	0	1	69				440	21623;30507;30508;31892	True;True;True;True	22333;31538;31539;32970	351965;351966;351967;351968;351969;351970;499018;499019;499020;499021;499022;499023;499024;499025;499026;499027;499028;499029;499030;499031;499032;499033;499034;499035;499036;499037;499038;499039;499040;499041;499042;499043;499044;499045;499046;499047;519584;519585;519586;519587;519588;519589;519590;519591;519592;519593;519594;519595;519596;519597;519598;519599;519600;519601;519602;519603;519604;519605;519606;519607;519608;519609;519610;519611;519612;519613;519614;519615;519616	351965;351966;351967;351968;351969;351970;499018;499019;499020;499021;499022;499023;499024;499025;499026;499027;499028;499029;499030;499031;499032;499033;499034;499035;499036;499037;499038;499039;499040;499041;499042;499043;499044;499045;499046;499047;519584;519585;519586;519587;519588;519589;519590;519591;519592;519593;519594;519595;519596;519597;519598;519599;519600;519601;519602;519603;519604;519605;519606;519607;519608;519609;519610;519611;519612;519613;519614;519615;519616	351968;499018;499045;519616
Mars2	Methionine--tRNA ligase, mitochondrial	1	Q499X9	Q499X9	16	16	39.9	39.9	65.804	0	0	0	0	0	0	0	0	0	0	0	0	0.00298058	0.00217119	0.00259419	0.00232422	0.0032821	0.0025072	0	0	0	0	0	0	0	0	0	0	0	0	665560	370680	587480	365050	724850	445140	0	0	0	1	0	0	0	0	0	0	0	0	9	7	6	9	7	8	586	586	1.48	47	44	0	53.116	0	0	0	3.1	0	0	0	0	0	0	0	0	24.7	17.6	14.8	24.1	18.6	20.3	3702200	0	0	0	1	0	0	0	0	0	0	0	0	14	10	8	15	11	14	91				3333	2525;16338;18524;24477;24923;29800;30788;32000;33439;34071;42523;50839;51295;55116;55804;57862	True;True;True;True;True;True;True;True;True;True;True;True;True;True;True;True	2624;16862;19138;25280;25744;30807;31826;33082;34555;35206;44226;52818;53300;57272;57987;60120	47639;47640;47641;262281;302601;302602;302603;302604;302605;302606;302607;302608;401391;401392;401393;409254;409255;409256;409257;409258;409259;409260;409261;409262;409263;409264;409265;409266;409267;409268;409269;409270;487244;502904;502905;502906;502907;502908;502909;502910;502911;502912;502913;502914;502915;502916;502917;502918;502919;502920;502921;521135;541646;541647;541648;541649;541650;553641;553642;553643;553644;553645;553646;553647;553648;553649;672304;672305;672306;795475;795476;795477;795478;804227;804228;876401;876402;887102;887103;887104;887105;887106;887107;887108;887109;887110;925252;925253;925254;925255;925256	47639;47640;47641;262281;302601;302602;302603;302604;302605;302606;302607;302608;401391;401392;401393;409254;409255;409256;409257;409258;409259;409260;409261;409262;409263;409264;409265;409266;409267;409268;409269;409270;487244;502904;502905;502906;502907;502908;502909;502910;502911;502912;502913;502914;502915;502916;502917;502918;502919;502920;502921;521135;541646;541647;541648;541649;541650;553641;553642;553643;553644;553645;553646;553647;553648;553649;672304;672305;672306;795475;795476;795477;795478;804227;804228;876401;876402;887102;887103;887104;887105;887106;887107;887108;887109;887110;925252;925253;925254;925255;925256	47641;262281;302602;401392;409254;487244;502914;521135;541649;553649;672305;795475;804227;876402;887108;925253
Rftn2	Raftlin-2	1	Q8CHX7	Q8CHX7	10	10	31.6	31.6	54.971	0	0	0	0	0	0	0	0	0	0	0	0	0.00297221	0.00207536	0.00269554	0.00216925	0.00224126	0.00209215	0	0	0	0	0	0	0	0	0	0	0	0	663690	354320	610430	340710	494980	371450	0	2	2	2	0	0	0	2	0	0	0	0	6	4	6	5	6	5	500	500	1.52	34	37	0	57.96	0	10.2	10.2	10.2	0	0	0	10.2	0	0	0	0	19.4	14.2	20	17.6	20	16.6	NaN	0	3	3	2	0	0	0	2	0	0	0	0	10	6	9	8	8	8	71				4413	3451;10591;20489;21276;34334;41159;41533;42408;48502;48503	True;True;True;True;True;True;True;True;True;True	3585;10938;21168;21973;35472;42833;43211;44104;50403;50404	63566;63567;63568;175572;175573;175574;175575;175576;175577;175578;175579;175580;175581;334809;334810;334811;334812;334813;334814;334815;347040;558298;558299;558300;558301;558302;558303;558304;558305;558306;558307;558308;558309;558310;558311;558312;558313;558314;558315;558316;558317;558318;558319;558320;558321;654189;657529;670111;670112;670113;670114;670115;670116;670117;670118;670119;670120;758536;758537;758538;758539;758540;758541;758542;758543;758544;758545;758546;758547;758548;758549	63566;63567;63568;175572;175573;175574;175575;175576;175577;175578;175579;175580;175581;334809;334810;334811;334812;334813;334814;334815;347040;558298;558299;558300;558301;558302;558303;558304;558305;558306;558307;558308;558309;558310;558311;558312;558313;558314;558315;558316;558317;558318;558319;558320;558321;654189;657529;670111;670112;670113;670114;670115;670116;670117;670118;670119;670120;758536;758537;758538;758539;758540;758541;758542;758543;758544;758545;758546;758547;758548;758549	63566;175576;334812;347040;558300;654189;657529;670119;758539;758545
Hint3	Histidine triad nucleotide-binding protein 3	3	Q9CPS6;F8WH96;E9Q7F8	Q9CPS6;F8WH96	6	6	58.8	58.8	18.787	0	0	0	0	0	0	0	0	0	0	0	0	0.00297113	0.00243066	0.0024097	0.00289279	0.00394156	0.00313138	0	0	0	0	0	0	0	0	0	0	0	0	663450	414980	545700	454350	870490	555960	0	0	0	0	0	0	0	0	0	0	0	0	6	6	6	4	5	5	165	165;164;86	1.53	42	48	0	54.052	0	0	0	0	0	0	0	0	0	0	0	0	58.8	58.8	58.8	43.6	52.7	49.7	5320600	0	0	0	0	0	0	0	0	0	0	0	0	11	7	10	9	9	9	90				5035	7373;38977;40041;41765;42050;51592	True;True;True;True;True;True	7627;40599;41692;43451;43742;53601	126213;126214;126215;126216;126217;126218;126219;126220;126221;126222;126223;126224;126225;126226;126227;126228;126229;126230;625871;625872;625873;625874;625875;625876;625877;625878;625879;625880;625881;625882;625883;625884;625885;625886;625887;625888;643384;643385;643386;643387;643388;643389;643390;643391;643392;643393;661246;661247;661248;661249;661250;661251;661252;661253;661254;661255;661256;661257;661258;664882;664883;664884;664885;664886;810023;810024;810025;810026;810027;810028;810029;810030;810031;810032;810033;810034;810035;810036;810037;810038;810039;810040;810041;810042;810043;810044;810045;810046;810047;810048	126213;126214;126215;126216;126217;126218;126219;126220;126221;126222;126223;126224;126225;126226;126227;126228;126229;126230;625871;625872;625873;625874;625875;625876;625877;625878;625879;625880;625881;625882;625883;625884;625885;625886;625887;625888;643384;643385;643386;643387;643388;643389;643390;643391;643392;643393;661246;661247;661248;661249;661250;661251;661252;661253;661254;661255;661256;661257;661258;664882;664883;664884;664885;664886;810023;810024;810025;810026;810027;810028;810029;810030;810031;810032;810033;810034;810035;810036;810037;810038;810039;810040;810041;810042;810043;810044;810045;810046;810047;810048	126220;625872;643391;661253;664882;810034
Smap1	Stromal membrane-associated protein 1	2	Q91VZ6;D3YVX4	Q91VZ6;D3YVX4	5	5	13.6	13.6	47.66	0	0	0	0	0	0	0	0	0	0	0	0	0.00297033	0.0025566	0.00242083	0.00304343	0.00181074	0.00330897	0	0	0	0	0	0	0	0	0	0	0	0	663270	436480	548220	478010	399900	587490	0	0	1	1	1	1	0	0	1	0	0	0	3	3	4	1	3	4	440	440;355	1.46	37	31	0	21.131	0	0	2.5	2.5	2.5	2.5	0	0	2.5	0	0	0	8.6	8.2	13.2	2.5	8.6	13.2	NaN	0	0	1	1	1	1	0	0	1	0	0	0	6	6	9	3	5	7	68				4767	31569;31803;45780;45781;50656	True;True;True;True;True	32621;32879;47584;47585;52633	514595;514596;514597;514598;514599;514600;514601;514602;514603;514604;514605;514606;514607;514608;514609;514610;514611;514612;514613;518044;518045;518046;518047;518048;518049;518050;518051;518052;518053;518054;518055;518056;518057;518058;518059;518060;518061;518062;518063;518064;518065;518066;518067;518068;518069;518070;518071;518072;518073;518074;518075;518076;518077;518078;518079;518080;518081;717363;717364;717365;717366;717367;717368;717369;717370;717371;792583;792584	514595;514596;514597;514598;514599;514600;514601;514602;514603;514604;514605;514606;514607;514608;514609;514610;514611;514612;514613;518044;518045;518046;518047;518048;518049;518050;518051;518052;518053;518054;518055;518056;518057;518058;518059;518060;518061;518062;518063;518064;518065;518066;518067;518068;518069;518070;518071;518072;518073;518074;518075;518076;518077;518078;518079;518080;518081;717363;717364;717365;717366;717367;717368;717369;717370;717371;792583;792584	514595;518044;717364;717371;792584
Cox7a2l	Cytochrome c oxidase subunit 7A-related protein, mitochondrial	2	E9PZS8;Q61387	E9PZS8;Q61387	4	4	33.6	33.6	14.913	0.00589278	0.000597029	0.00670154	0.0122847	0.00614916	0.00434	0.0110462	0.00436882	0	0.0093846	0.00745697	0.00429776	0.00296589	0.00245327	0.00387795	0.0021031	0.00324479	0.00285314	323960	30739	333850	1301200	429930	170550	867900	334850	0	882120	516270	213310	662280	418840	878200	330320	716610	506560	2	2	2	2	2	2	2	2	2	2	1	2	3	2	3	3	2	3	134	134;111	1.5	46	46	0	60.77	33.6	33.6	33.6	33.6	33.6	33.6	33.6	33.6	33.6	33.6	9.7	33.6	33.6	21.6	33.6	33.6	33.6	33.6	NaN	4	4	4	3	3	4	4	4	4	4	2	4	4	4	5	5	4	5	92				1440	27809;27810;33979;41518	True;True;True;True	28746;28747;35107;43196	454828;454829;454830;454831;454832;454833;454834;454835;454836;454837;454838;454839;454840;454841;454842;454843;454844;454845;454846;454847;454848;454849;454850;454851;454852;454853;454854;454855;454856;454857;454858;454859;454860;454861;454862;454863;454864;454865;454866;454867;454868;454869;454870;454871;454872;552018;552019;552020;552021;552022;552023;552024;552025;552026;552027;552028;552029;552030;552031;552032;552033;552034;552035;552036;552037;552038;552039;552040;552041;552042;552043;552044;552045;552046;552047;552048;552049;552050;552051;552052;552053;552054;552055;552056;552057;552058;552059;552060;552061;552062;657312;657313	454828;454829;454830;454831;454832;454833;454834;454835;454836;454837;454838;454839;454840;454841;454842;454843;454844;454845;454846;454847;454848;454849;454850;454851;454852;454853;454854;454855;454856;454857;454858;454859;454860;454861;454862;454863;454864;454865;454866;454867;454868;454869;454870;454871;454872;552018;552019;552020;552021;552022;552023;552024;552025;552026;552027;552028;552029;552030;552031;552032;552033;552034;552035;552036;552037;552038;552039;552040;552041;552042;552043;552044;552045;552046;552047;552048;552049;552050;552051;552052;552053;552054;552055;552056;552057;552058;552059;552060;552061;552062;657312;657313	454832;454866;552042;657313
Nptxr;Npcd	Neuronal pentraxin receptor	5	F7BX42;E9PZM8;Q99J85;H3BLN6;F8VQB8	F7BX42;E9PZM8;Q99J85;H3BLN6;F8VQB8	17	17	56	56	52.317	0	0	0	0.00244042	0	0	0	0	0	0	0	0	0.0029611	0.00459148	0.00216361	0.00516773	0.00307196	0.00483247	0	0	0	258490	0	0	0	0	0	0	0	0	661210	783890	489970	811660	678440	857980	2	2	1	2	1	1	1	1	2	1	1	2	9	11	11	13	6	11	493	493;493;493;372;469	1.53	63	72	0	100.58	4.5	4.1	2.6	4.5	1.8	1.8	1.8	1.8	4.5	1.8	1.8	4.7	30	38.1	41.2	46.5	24.1	38.1	6348500	3	2	1	3	2	2	2	2	3	2	1	2	12	17	15	18	9	20	135				1437	1168;2804;7235;8933;15339;15340;19602;29846;35296;40591;43807;44584;47642;48778;54821;55009;58331	True;True;True;True;True;True;True;True;True;True;True;True;True;True;True;True;True	1220;2912;7483;9247;15823;15824;20254;30855;36511;42249;45555;46363;49515;50690;56966;57164;60608	21870;21871;21872;21873;21874;21875;21876;21877;21878;21879;21880;52549;123886;123887;123888;123889;123890;123891;123892;150478;150479;150480;150481;247345;247346;247347;247348;247349;247350;247351;247352;320151;320152;320153;320154;320155;320156;488023;571861;571862;571863;571864;571865;571866;571867;571868;571869;571870;571871;571872;571873;571874;571875;571876;571877;571878;648343;648344;648345;648346;648347;648348;648349;689302;689303;689304;689305;689306;689307;689308;689309;689310;689311;689312;701014;701015;701016;701017;701018;701019;701020;701021;701022;701023;701024;745504;745505;745506;745507;763102;763103;763104;763105;763106;869204;869205;869206;869207;869208;869209;874092;874093;874094;874095;874096;874097;874098;874099;874100;874101;874102;874103;874104;874105;874106;874107;874108;874109;874110;874111;874112;874113;874114;874115;874116;874117;874118;874119;874120;874121;933246;933247;933248;933249;933250	21870;21871;21872;21873;21874;21875;21876;21877;21878;21879;21880;52549;123886;123887;123888;123889;123890;123891;123892;150478;150479;150480;150481;247345;247346;247347;247348;247349;247350;247351;247352;320151;320152;320153;320154;320155;320156;488023;571861;571862;571863;571864;571865;571866;571867;571868;571869;571870;571871;571872;571873;571874;571875;571876;571877;571878;648343;648344;648345;648346;648347;648348;648349;689302;689303;689304;689305;689306;689307;689308;689309;689310;689311;689312;701014;701015;701016;701017;701018;701019;701020;701021;701022;701023;701024;745504;745505;745506;745507;763102;763103;763104;763105;763106;869204;869205;869206;869207;869208;869209;874092;874093;874094;874095;874096;874097;874098;874099;874100;874101;874102;874103;874104;874105;874106;874107;874108;874109;874110;874111;874112;874113;874114;874115;874116;874117;874118;874119;874120;874121;933246;933247;933248;933249;933250	21871;52549;123892;150479;247347;247350;320151;488023;571872;648349;689312;701023;745504;763105;869206;874111;933248
Pam16	Mitochondrial import inner membrane translocase subunit TIM16	3	Q9CQV1;A0A1L1SQA2;D6RI93	Q9CQV1;A0A1L1SQA2	9	9	75.2	75.2	13.784	0.00638318	0.00382255	0.00534477	0.0115795	0.00347441	0.00241844	0.00670813	0.00390017	0	0.006961	0.00702409	0.00375558	0.00296034	0.00491375	0.00263371	0.00499691	0.00334314	0.00539835	350920	196810	266260	1226500	242920	95038	527060	298930	0	654310	486300	186400	661040	838910	596430	784830	738330	958450	5	8	5	5	3	4	4	5	4	2	0	2	3	5	4	4	3	4	125	125;97;39	1.5	76	76	0	163.07	60.8	68.8	60.8	60.8	43.2	52	52	60.8	48.8	34.4	0	34.4	46.4	61.6	55.2	55.2	46.4	55.2	11984000	9	17	11	11	5	5	7	11	6	3	0	2	6	8	6	6	4	7	152				5124	1681;2897;2898;13119;19416;33397;39928;50569;61084	True;True;True;True;True;True;True;True;True	1743;3006;3007;13536;20062;34513;41573;52544;63494;63495	31177;31178;31179;31180;31181;31182;31183;31184;31185;31186;31187;31188;31189;31190;31191;31192;31193;31194;31195;31196;31197;31198;31199;31200;31201;31202;31203;31204;31205;31206;31207;31208;31209;31210;31211;31212;31213;31214;31215;31216;31217;31218;54065;54066;54067;54068;54069;54070;54071;54072;54073;54074;54075;54076;54077;54078;54079;54080;54081;54082;54083;54084;54085;54086;54087;54088;54089;54090;54091;54092;54093;54094;54095;54096;54097;54098;54099;54100;54101;54102;54103;54104;212772;317041;541144;641690;641691;641692;641693;641694;641695;641696;641697;641698;641699;641700;641701;641702;641703;641704;790942;790943;790944;790945;790946;790947;790948;790949;790950;790951;790952;790953;790954;790955;790956;790957;790958;790959;790960;790961;790962;979600;979601;979602;979603;979604;979605;979606;979607;979608;979609;979610;979611;979612;979613;979614;979615;979616;979617;979618;979619;979620;979621;979622;979623;979624;979625;979626;979627;979628;979629;979630	31177;31178;31179;31180;31181;31182;31183;31184;31185;31186;31187;31188;31189;31190;31191;31192;31193;31194;31195;31196;31197;31198;31199;31200;31201;31202;31203;31204;31205;31206;31207;31208;31209;31210;31211;31212;31213;31214;31215;31216;31217;31218;54065;54066;54067;54068;54069;54070;54071;54072;54073;54074;54075;54076;54077;54078;54079;54080;54081;54082;54083;54084;54085;54086;54087;54088;54089;54090;54091;54092;54093;54094;54095;54096;54097;54098;54099;54100;54101;54102;54103;54104;212772;317041;541144;641690;641691;641692;641693;641694;641695;641696;641697;641698;641699;641700;641701;641702;641703;641704;790942;790943;790944;790945;790946;790947;790948;790949;790950;790951;790952;790953;790954;790955;790956;790957;790958;790959;790960;790961;790962;979600;979601;979602;979603;979604;979605;979606;979607;979608;979609;979610;979611;979612;979613;979614;979615;979616;979617;979618;979619;979620;979621;979622;979623;979624;979625;979626;979627;979628;979629;979630	31204;54091;54103;212772;317041;541144;641691;790956;979630				1267				11
Gpr37l1	Prosaposin receptor GPR37L1	1	Q99JG2	Q99JG2	8	8	23.1	23.1	52.728	0	0	0	0	0	0	0	0	0	0	0	0	0.00295859	0.00820609	0.00280439	0.00684693	0.00371978	0.00594159	0	0	0	0	0	0	0	0	0	0	0	0	660650	1401000	635080	1075400	821510	1054900	0	0	0	0	0	0	0	0	0	0	0	0	3	6	3	2	3	4	481	481	1.51	43	45	0	24.673	0	0	0	0	0	0	0	0	0	0	0	0	7.9	20.6	9.8	7.3	8.5	12.9	9643000	0	0	0	0	0	0	0	0	0	0	0	0	7	10	7	4	5	10	88				4929	1311;4986;13360;13942;15122;41183;41200;43873	True;True;True;True;True;True;True;True	1363;5152;13783;14387;15599;42857;42874;45621	24123;24124;24125;24126;24127;24128;24129;24130;24131;24132;24133;24134;24135;24136;24137;24138;24139;24140;24141;24142;24143;24144;24145;24146;24147;24148;24149;24150;24151;24152;24153;24154;24155;24156;24157;24158;24159;24160;24161;24162;24163;24164;24165;24166;24167;24168;90273;90274;90275;90276;90277;90278;216606;216607;216608;216609;216610;216611;216612;216613;216614;216615;216616;216617;216618;216619;216620;216621;216622;216623;225997;225998;225999;226000;226001;226002;243692;654339;654340;654341;654342;654343;654344;654345;654346;654507;654508;690265	24123;24124;24125;24126;24127;24128;24129;24130;24131;24132;24133;24134;24135;24136;24137;24138;24139;24140;24141;24142;24143;24144;24145;24146;24147;24148;24149;24150;24151;24152;24153;24154;24155;24156;24157;24158;24159;24160;24161;24162;24163;24164;24165;24166;24167;24168;90273;90274;90275;90276;90277;90278;216606;216607;216608;216609;216610;216611;216612;216613;216614;216615;216616;216617;216618;216619;216620;216621;216622;216623;225997;225998;225999;226000;226001;226002;243692;654339;654340;654341;654342;654343;654344;654345;654346;654507;654508;690265	24150;90275;216610;225997;243692;654346;654508;690265
Serbp1	Plasminogen activator inhibitor 1 RNA-binding protein	8	Q9CY58;Q3UMP4;A0A0N4SV32;A0A0N4SWH2;A0A0N4SUQ1;A0A0N4SUN8;A0A0N4SV40;A0A0N4SVK5	Q9CY58;Q3UMP4;A0A0N4SV32	14	14	48.2	48.2	44.714	0.00334329	0	0.00888955	0.00316408	0.00602516	0	0.00263637	0.00464868	0	0	0.00480304	0	0.00295496	0.00230426	0.00398155	0.00257775	0.00337502	0.00265809	183800	0	442850	335140	421260	0	207140	356300	0	0	332530	0	659840	393400	901660	404870	745370	471930	3	4	3	1	1	2	2	2	2	1	1	2	5	6	6	9	7	4	407	407;401;362;211;147;155;186;75	1.46	65	55	0	158.41	16	21.1	16	4.4	4.4	8.4	8.4	12	8.4	4.4	4.4	6.4	26	27.3	27.8	35.4	31.9	23.3	8262200	4	6	5	1	1	3	4	5	4	2	2	3	10	9	11	14	12	7	120				5215	12457;12514;26352;27134;40485;42729;44893;44894;45701;46486;47112;49791;49866;56161	True;True;True;True;True;True;True;True;True;True;True;True;True;True	12865;12922;27227;28044;42142;44440;46678;46679;47505;48312;48969;51737;51813;58361	204171;204172;204173;204892;433438;433439;433440;433441;445160;647316;647317;647318;647319;647320;647321;647322;647323;647324;647325;647326;647327;647328;647329;647330;647331;647332;647333;647334;675335;675336;675337;675338;675339;675340;675341;675342;675343;675344;675345;675346;675347;704706;704707;704708;704709;716267;716268;726280;726281;726282;726283;726284;726285;726286;726287;726288;726289;726290;726291;726292;726293;726294;726295;726296;726297;726298;726299;736476;736477;736478;736479;736480;736481;736482;736483;736484;736485;736486;736487;736488;736489;736490;778000;778001;778002;778003;778004;778005;778006;778007;778008;778009;778010;778011;778012;778013;778014;778015;778016;778017;778018;778019;778020;778021;778022;778023;778024;778025;778026;778027;778028;778029;778030;778031;778032;778033;779133;779134;779135;894436	204171;204172;204173;204892;433438;433439;433440;433441;445160;647316;647317;647318;647319;647320;647321;647322;647323;647324;647325;647326;647327;647328;647329;647330;647331;647332;647333;647334;675335;675336;675337;675338;675339;675340;675341;675342;675343;675344;675345;675346;675347;704706;704707;704708;704709;716267;716268;726280;726281;726282;726283;726284;726285;726286;726287;726288;726289;726290;726291;726292;726293;726294;726295;726296;726297;726298;726299;736476;736477;736478;736479;736480;736481;736482;736483;736484;736485;736486;736487;736488;736489;736490;778000;778001;778002;778003;778004;778005;778006;778007;778008;778009;778010;778011;778012;778013;778014;778015;778016;778017;778018;778019;778020;778021;778022;778023;778024;778025;778026;778027;778028;778029;778030;778031;778032;778033;779133;779134;779135;894436	204171;204892;433441;445160;647323;675336;704708;704709;716267;726282;736480;778029;779135;894436
Gba	Glucosylceramidase	2	P17439;A0A0G2JDK2	P17439;A0A0G2JDK2	12	12	44.5	44.5	57.621	0	0	0	0.00282581	0	0	0	0.0021726	0	0.00340959	0	0.00315557	0.00295053	0.00158833	0.00679194	0.0013089	0.00589904	0.00184917	0	0	0	299310	0	0	0	166520	0	320490	0	156620	658850	271170	1538100	205580	1302800	328310	0	5	0	7	1	1	3	1	1	1	0	2	6	5	5	8	9	5	515	515;388	1.51	48	49	0	23.813	0	15.3	0	24.3	2.5	2.5	10.1	2.5	5	2.5	0	5	22.3	18.4	16.7	32.2	30.7	19	6134400	0	6	0	8	1	1	4	1	1	2	0	4	10	7	6	14	14	6	97				2321	16659;17618;19351;29329;31191;34970;37048;38084;49825;52078;57758;59476	True;True;True;True;True;True;True;True;True;True;True;True	17198;18191;19994;30321;32235;36130;38519;39652;51771;54100;60014;61794	268439;268440;268441;268442;283898;283899;283900;283901;283902;283903;283904;283905;283906;316219;316220;316221;316222;316223;316224;478606;478607;478608;478609;478610;478611;478612;478613;478614;478615;478616;478617;509648;509649;568613;568614;568615;593631;593632;593633;593634;593635;593636;593637;593638;593639;593640;609870;609871;609872;609873;609874;609875;609876;609877;609878;609879;609880;609881;609882;609883;609884;609885;609886;609887;609888;609889;609890;609891;609892;609893;609894;609895;609896;778537;778538;818996;818997;923568;923569;923570;953354;953355;953356;953357;953358;953359;953360;953361;953362;953363;953364;953365;953366;953367;953368;953369;953370	268439;268440;268441;268442;283898;283899;283900;283901;283902;283903;283904;283905;283906;316219;316220;316221;316222;316223;316224;478606;478607;478608;478609;478610;478611;478612;478613;478614;478615;478616;478617;509648;509649;568613;568614;568615;593631;593632;593633;593634;593635;593636;593637;593638;593639;593640;609870;609871;609872;609873;609874;609875;609876;609877;609878;609879;609880;609881;609882;609883;609884;609885;609886;609887;609888;609889;609890;609891;609892;609893;609894;609895;609896;778537;778538;818996;818997;923568;923569;923570;953354;953355;953356;953357;953358;953359;953360;953361;953362;953363;953364;953365;953366;953367;953368;953369;953370	268439;283898;316223;478611;509649;568613;593638;609876;778538;818997;923570;953356	784	716		538	23	18		1
Naga	Alpha-N-acetylgalactosaminidase	7	Q9QWR8;A0A2R8VHC0;Q3UZX5;A0A2R8VHH9;A0A2R8VHJ3;A0A2R8VHU7;A0A2R8W742	Q9QWR8;A0A2R8VHC0;Q3UZX5	13	13	40.5	40.5	47.234	0	0	0.00332839	0.00210092	0	0	0.000984494	0	0	0.00164187	0	0	0.00293642	0.00262519	0.00437672	0.00233377	0.00348708	0.00266868	0	0	165810	222530	0	0	77352	0	0	154330	0	0	655700	448190	991150	366550	770120	473810	1	3	2	2	1	1	1	0	2	0	1	1	7	7	7	7	9	7	415	415;237;284;218;56;92;57	1.51	55	57	0	59.806	2.7	7	6.7	6.7	2.7	2.7	2.7	0	2.9	0	2.7	2.7	23.9	19.8	21.7	23.9	34.7	21.9	5375500	1	4	2	2	2	2	2	0	2	0	1	2	10	9	9	13	16	14	112				5687	3726;5940;15072;16076;21564;24480;24481;29706;44791;50638;52428;53373;55592	True;True;True;True;True;True;True;True;True;True;True;True;True	3864;6151;15549;16585;22271;25283;25284;30707;46574;52614;54470;55455;57768	67826;67827;67828;67829;67830;67831;67832;67833;67834;67835;104411;104412;104413;104414;104415;104416;104417;104418;104419;104420;104421;243052;243053;243054;243055;243056;243057;243058;258129;350908;401450;401451;401452;401453;401454;401455;401456;401457;401458;401459;401460;401461;401462;401463;401464;401465;401466;401467;401468;401469;401470;401471;401472;401473;401474;401475;401476;401477;401478;401479;401480;485478;485479;485480;485481;485482;485483;703342;703343;703344;703345;703346;792285;792286;792287;792288;792289;792290;792291;792292;792293;825851;825852;825853;825854;825855;825856;825857;825858;825859;825860;825861;825862;825863;825864;825865;825866;825867;825868;825869;825870;825871;825872;825873;841756;841757;841758;841759;841760;883609;883610;883611	67826;67827;67828;67829;67830;67831;67832;67833;67834;67835;104411;104412;104413;104414;104415;104416;104417;104418;104419;104420;104421;243052;243053;243054;243055;243056;243057;243058;258129;350908;401450;401451;401452;401453;401454;401455;401456;401457;401458;401459;401460;401461;401462;401463;401464;401465;401466;401467;401468;401469;401470;401471;401472;401473;401474;401475;401476;401477;401478;401479;401480;485478;485479;485480;485481;485482;485483;703342;703343;703344;703345;703346;792285;792286;792287;792288;792289;792290;792291;792292;792293;825851;825852;825853;825854;825855;825856;825857;825858;825859;825860;825861;825862;825863;825864;825865;825866;825867;825868;825869;825870;825871;825872;825873;841756;841757;841758;841759;841760;883609;883610;883611	67831;104411;243053;258129;350908;401453;401479;485479;703345;792291;825863;841757;883610
Dst	Dystonin	8	Q91ZU6;S4R1P5;E9Q9X1;A0A087WSP0;A0A087WPR7;S4R1Y6;A0A087WRB8;A0A1D5RLZ3	Q91ZU6;S4R1P5;E9Q9X1;A0A087WSP0	41	36	8.6	7.7	834.21	0	0	0	0	0	0	0	0	0	0.00359173	0	0	0.00293302	0.00209305	0.00253136	0.00280066	0.00329922	0.00396339	0	0	0	0	0	0	0	0	0	337610	0	0	654940	357340	573250	439880	728630	703680	2	3	0	2	2	0	1	0	0	0	0	0	11	9	6	12	14	11	7393	7393;7717;7406;5175;2987;1638;1471;1674	1.56	43	55	0	66.907	0.5	0.6	0	0.4	0.6	0	0.2	0	0	0	0	0	2.3	2	1.4	2.5	2.8	2.5	NaN	2	3	0	2	2	0	1	0	0	0	0	0	13	9	5	14	14	11	98				4850	1924;2847;3293;6378;9939;10042;10587;12167;13017;14831;16192;17632;21011;21812;24063;24271;27969;28240;29286;30773;32509;33176;33985;35293;36402;37556;40537;42155;42858;43479;43604;43609;47276;47984;48390;49960;50609;51777;56044;57681;59907	True;True;True;True;True;True;True;True;True;False;True;True;True;True;True;True;True;True;True;True;True;True;True;True;True;True;True;True;True;True;True;True;True;True;True;True;True;True;False;True;False	1988;1989;2955;3425;6600;10273;10379;10934;12563;13432;15302;16708;18205;21701;22525;24839;25061;28911;29195;30276;31811;33600;34285;35113;36508;37778;39106;42195;43847;44572;45225;45350;45355;49139;49869;50291;51911;52585;53791;58235;59935;62241	35429;35430;35431;53282;53283;60588;60589;110242;167173;168811;175536;200176;200177;211508;239126;239127;239128;239129;239130;239131;239132;239133;260026;260027;260028;260029;284218;284219;343083;354674;393972;393973;397513;457579;457580;462879;462880;462881;462882;478083;502801;502802;502803;502804;502805;502806;526940;537831;537832;537833;552121;571838;585575;585576;601064;601065;647945;665658;677105;677106;677107;677108;677109;684967;686448;686472;739772;750647;750648;756959;756960;780691;780692;780693;780694;780695;780696;780697;791959;791960;791961;791962;791963;813160;813161;813162;813163;813164;813165;813166;813167;813168;813169;813170;813171;813172;813173;813174;813175;813176;813177;813178;813179;891932;891933;891934;891935;891936;891937;891938;891939;922486;922487;922488;961148	35429;35430;35431;53282;53283;60588;60589;110242;167173;168811;175536;200176;200177;211508;239126;239127;239128;239129;239130;239131;239132;239133;260026;260027;260028;260029;284218;284219;343083;354674;393972;393973;397513;457579;457580;462879;462880;462881;462882;478083;502801;502802;502803;502804;502805;502806;526940;537831;537832;537833;552121;571838;585575;585576;601064;601065;647945;665658;677105;677106;677107;677108;677109;684967;686448;686472;739772;750647;750648;756959;756960;780691;780692;780693;780694;780695;780696;780697;791959;791960;791961;791962;791963;813160;813161;813162;813163;813164;813165;813166;813167;813168;813169;813170;813171;813172;813173;813174;813175;813176;813177;813178;813179;891932;891933;891934;891935;891936;891937;891938;891939;922486;922487;922488;961148	35430;53283;60588;110242;167173;168811;175536;200177;211508;239131;260029;284218;343083;354674;393973;397513;457580;462879;478083;502803;526940;537833;552121;571838;585575;601064;647945;665658;677106;684967;686448;686472;739772;750647;756959;780691;791963;813168;891936;922486;961148
Fermt2	Fermitin family homolog 2	2	Q8CIB5;A6X941	Q8CIB5	14	14	36.2	36.2	77.8	0	0	0	0	0	0	0	0	0	0	0	0	0.00292617	0.00308885	0.00321391	0.00323819	0.00243926	0.00248883	0	0	0	0	0	0	0	0	0	0	0	0	653410	527350	727820	508600	538710	441880	0	0	0	0	0	0	0	0	1	0	0	0	6	6	6	6	9	5	680	680;180	1.49	41	39	0	71.122	0	0	0	0	0	0	0	0	1.3	0	0	0	15.9	15.4	15.4	16.9	25.7	14	4033300	0	0	0	0	0	0	0	0	1	0	0	0	10	11	10	12	12	8	80				4421	13740;15230;17128;23833;26767;31056;33222;36745;44209;44309;49680;53032;53924;62301	True;True;True;True;True;True;True;True;True;True;True;True;True;True	14178;15709;17683;24602;27662;32099;34335;38155;45968;46076;51624;55101;56024;64790	222556;245751;276827;276828;276829;276830;276831;276832;276833;276834;276835;276836;276837;276838;276839;389775;439424;507442;507443;507444;507445;507446;507447;507448;507449;507450;507451;507452;507453;507454;507455;507456;507457;507458;507459;538726;589176;589177;589178;589179;589180;589181;589182;589183;589184;695693;697110;776420;776421;836053;836054;836055;836056;836057;836058;836059;836060;836061;836062;836063;851552;851553;851554;851555;851556;851557;851558;851559;851560;851561;851562;851563;851564;851565;851566;851567;851568;997098;997099;997100	222556;245751;276827;276828;276829;276830;276831;276832;276833;276834;276835;276836;276837;276838;276839;389775;439424;507442;507443;507444;507445;507446;507447;507448;507449;507450;507451;507452;507453;507454;507455;507456;507457;507458;507459;538726;589176;589177;589178;589179;589180;589181;589182;589183;589184;695693;697110;776420;776421;836053;836054;836055;836056;836057;836058;836059;836060;836061;836062;836063;851552;851553;851554;851555;851556;851557;851558;851559;851560;851561;851562;851563;851564;851565;851566;851567;851568;997098;997099;997100	222556;245751;276835;389775;439424;507450;538726;589176;695693;697110;776420;836055;851560;997100
Pde4b		7	Q8VBU5;B1AWC8;B1AWC9;B1AWD0;Q80VK8;G3UZ46;G3UWT3	Q8VBU5;B1AWC8;B1AWC9;B1AWD0	18	5	37.7	15	82.074	0	0	0	0	0	0	0	0	0	0	0	0	0.0029225	0.003934	0.00321475	0.00234676	0.00466064	0.00239934	0	0	0	0	0	0	0	0	0	0	0	0	652590	671640	728010	368590	1029300	425990	0	1	1	0	0	0	0	1	0	0	0	0	7	4	7	8	8	7	721	721;659;736;564;212;161;166	1.55	34	41	0	33.495	0	2.2	2.2	0	0	0	0	2.4	0	0	0	0	14.7	9.6	13.7	17.2	21.4	14.6	5315100	0	1	1	0	0	0	0	1	0	0	0	0	10	5	9	13	11	9	75				4628	12268;15049;15963;18846;24284;24285;27948;31309;36289;37272;38946;38978;39501;44819;47714;49267;52604;58758	True;True;True;True;True;True;True;True;True;True;True;True;True;True;True;True;True;True	12664;15526;16468;19469;25076;25077;28887;32355;37647;38779;40563;40600;41133;46603;49590;51205;54651;61043	201394;201395;242822;242823;242824;242825;242826;242827;242828;242829;242830;256669;256670;307590;398004;398005;398006;398007;398008;398009;398010;398011;398012;457067;511061;511062;511063;511064;511065;511066;511067;511068;584306;597024;597025;625333;625889;633500;703801;746698;746699;746700;746701;746702;746703;746704;746705;746706;746707;746708;746709;746710;746711;746712;746713;746714;746715;746716;746717;746718;746719;746720;746721;770079;770080;828980;828981;828982;939985;939986;939987;939988;939989;939990;939991	201394;201395;242822;242823;242824;242825;242826;242827;242828;242829;242830;256669;256670;307590;398004;398005;398006;398007;398008;398009;398010;398011;398012;457067;511061;511062;511063;511064;511065;511066;511067;511068;584306;597024;597025;625333;625889;633500;703801;746698;746699;746700;746701;746702;746703;746704;746705;746706;746707;746708;746709;746710;746711;746712;746713;746714;746715;746716;746717;746718;746719;746720;746721;770079;770080;828980;828981;828982;939985;939986;939987;939988;939989;939990;939991	201394;242826;256670;307590;398005;398012;457067;511068;584306;597024;625333;625889;633500;703801;746699;770080;828981;939988
Echdc1	Ethylmalonyl-CoA decarboxylase	2	Q9D9V3;E0CXS3	Q9D9V3;E0CXS3	11	11	59	59	35.467	0	0	0	0	0	0	0	0	0	0	0	0	0.00292133	0.00317888	0.00302641	0.0026306	0.00328808	0.00286851	0	0	0	0	0	0	0	0	0	0	0	0	652330	542720	685360	413170	726170	509290	0	0	0	0	0	0	0	0	0	0	0	1	7	5	6	6	6	7	322	322;165	1.58	33	46	0	87.472	0	0	0	0	0	0	0	0	0	0	0	2.5	45	34.2	40.7	38.5	33.2	42.5	4301000	0	0	0	0	0	0	0	0	0	0	0	1	10	9	10	13	10	14	79				5426	2955;9862;12337;23872;31350;34166;36493;39567;40683;43273;56378	True;True;True;True;True;True;True;True;True;True;True	3064;10195;12735;24641;32397;35301;37878;41200;42343;45007;58582	54842;54843;54844;54845;54846;54847;54848;54849;54850;54851;54852;54853;54854;54855;54856;54857;54858;54859;54860;54861;166064;166065;166066;166067;166068;166069;166070;166071;202325;202326;202327;202328;202329;202330;202331;390350;390351;390352;390353;390354;390355;390356;390357;390358;390359;390360;390361;390362;390363;390364;390365;390366;390367;390368;390369;511309;511310;555546;586373;586374;586375;586376;586377;586378;586379;586380;586381;586382;586383;586384;634539;649398;682494;682495;682496;682497;682498;682499;898480	54842;54843;54844;54845;54846;54847;54848;54849;54850;54851;54852;54853;54854;54855;54856;54857;54858;54859;54860;54861;166064;166065;166066;166067;166068;166069;166070;166071;202325;202326;202327;202328;202329;202330;202331;390350;390351;390352;390353;390354;390355;390356;390357;390358;390359;390360;390361;390362;390363;390364;390365;390366;390367;390368;390369;511309;511310;555546;586373;586374;586375;586376;586377;586378;586379;586380;586381;586382;586383;586384;634539;649398;682494;682495;682496;682497;682498;682499;898480	54857;166064;202330;390368;511310;555546;586373;634539;649398;682496;898480
Cdv3	Protein CDV3	5	A0A087WNP6;Q4VAA2;A0A087WRM0;F8WGL9;A0A087WS49	A0A087WNP6;Q4VAA2;A0A087WRM0;F8WGL9;A0A087WS49	7	7	40.4	40.4	24.196	0	0	0	0	0	0	0	0	0	0	0	0	0.0029199	0.000947595	0	8.03753e-05	0	0.000841308	0	0	0	0	0	0	0	0	0	0	0	0	652010	161780	0	12624	0	149370	2	2	1	2	0	1	2	2	1	0	0	1	2	3	2	3	4	2	235	235;281;154;109;154	1.52	29	31	0	22.997	15.7	22.6	6	18.7	0	6	22.6	18.7	6	0	0	12.8	16.6	26	22.1	30.2	30.2	22.1	2213100	2	3	2	2	0	1	2	3	1	0	0	1	5	3	3	6	8	4	60				5	374;1279;10262;27349;44620;53385;57876	True;True;True;True;True;True;True	384;1331;10602;28266;46400;55467;60135	6957;6958;6959;6960;6961;6962;6963;6964;6965;6966;6967;6968;6969;6970;6971;6972;6973;6974;6975;6976;6977;6978;6979;6980;6981;6982;6983;6984;6985;6986;6987;6988;6989;6990;23457;23458;23459;23460;23461;23462;23463;23464;171302;448094;448095;448096;448097;701513;701514;701515;841898;841899;841900;841901;841902;841903;841904;841905;925594;925595	6957;6958;6959;6960;6961;6962;6963;6964;6965;6966;6967;6968;6969;6970;6971;6972;6973;6974;6975;6976;6977;6978;6979;6980;6981;6982;6983;6984;6985;6986;6987;6988;6989;6990;23457;23458;23459;23460;23461;23462;23463;23464;171302;448094;448095;448096;448097;701513;701514;701515;841898;841899;841900;841901;841902;841903;841904;841905;925594;925595	6965;23462;171302;448094;701514;841902;925594
Uba5	Ubiquitin-like modifier-activating enzyme 5	4	Q8VE47;F6VRI6;A0A1L1SSH6;D6RH76	Q8VE47	10	10	57.6	57.6	44.789	0	0	0	0	0	0	0	0	0	0	0	0	0.00291932	0.00227181	0.00343509	0.00210813	0.00323474	0.00261765	0	0	0	0	0	0	0	0	0	0	0	0	651880	387860	777910	331110	714390	464750	0	0	1	0	0	0	0	0	0	0	0	0	6	5	4	5	5	5	403	403;99;117;130	1.52	32	35	0	43.775	0	0	5.2	0	0	0	0	0	0	0	0	0	38.2	24.8	21.8	28.5	28.5	30.3	3787900	0	0	1	0	0	0	0	0	0	0	0	0	10	8	6	8	9	8	67				4678	15039;24817;25275;27316;29206;31121;38407;39496;44319;44647	True;True;True;True;True;True;True;True;True;True	15514;25632;26110;28232;30193;32165;39994;41128;46086;46427	242563;407326;407327;407328;407329;407330;407331;407332;407333;407334;407335;407336;407337;407338;407339;407340;407341;407342;415217;415218;415219;415220;415221;415222;415223;415224;415225;447574;447575;476577;508541;615504;615505;615506;615507;633458;633459;633460;633461;633462;633463;633464;633465;633466;633467;633468;633469;633470;633471;633472;633473;633474;633475;633476;633477;633478;697251;701666;701667;701668;701669;701670;701671;701672;701673;701674;701675	242563;407326;407327;407328;407329;407330;407331;407332;407333;407334;407335;407336;407337;407338;407339;407340;407341;407342;415217;415218;415219;415220;415221;415222;415223;415224;415225;447574;447575;476577;508541;615504;615505;615506;615507;633458;633459;633460;633461;633462;633463;633464;633465;633466;633467;633468;633469;633470;633471;633472;633473;633474;633475;633476;633477;633478;697251;701666;701667;701668;701669;701670;701671;701672;701673;701674;701675	242563;407329;415222;447574;476577;508541;615507;633464;697251;701674
Timm23	Mitochondrial import inner membrane translocase subunit Tim23	5	A0A2I3BS49;Q9CXU4;Q9WTQ8;E9Q3T4;E9PVF9	A0A2I3BS49;Q9CXU4;Q9WTQ8	4	4	50.8	50.8	20.749	0	0	0	0	0	0	0	0	0	0	0	0	0.00290781	0.00269916	0.00322795	0.00289559	0.00246453	0.00242339	0	0	0	0	0	0	0	0	0	0	0	0	649310	460820	731000	454790	544290	430260	1	1	1	1	0	0	1	1	0	0	0	1	4	3	3	4	4	4	197	197;209;209;61;78	1.53	28	32	0	34.519	8.6	8.6	8.6	8.6	0	0	8.6	8.6	0	0	0	8.6	50.8	40.6	40.6	50.8	50.8	50.8	NaN	1	2	1	1	0	0	2	2	0	0	0	1	7	5	5	8	7	7	60				584	16870;17857;50394;61312	True;True;True;True	17417;18452;52367;63736	272241;272242;272243;272244;272245;272246;272247;290308;290309;290310;290311;290312;290313;290314;290315;290316;290317;290318;290319;787901;787902;787903;787904;787905;787906;787907;787908;983107;983108;983109;983110;983111;983112;983113;983114;983115;983116;983117;983118;983119;983120;983121;983122;983123;983124;983125;983126;983127;983128;983129;983130;983131;983132;983133;983134;983135;983136;983137;983138;983139	272241;272242;272243;272244;272245;272246;272247;290308;290309;290310;290311;290312;290313;290314;290315;290316;290317;290318;290319;787901;787902;787903;787904;787905;787906;787907;787908;983107;983108;983109;983110;983111;983112;983113;983114;983115;983116;983117;983118;983119;983120;983121;983122;983123;983124;983125;983126;983127;983128;983129;983130;983131;983132;983133;983134;983135;983136;983137;983138;983139	272241;290312;787907;983121
Inpp1	Inositol polyphosphate 1-phosphatase	4	P49442;E0CYQ4;E0CX64;H3BK26	P49442	14	14	54.5	54.5	43.346	0	0	0	0	0	0	0	0	0	0	0	0	0.00290593	0.00369631	0.00339699	0.00401163	0.00335754	0.00293464	0	0	0	0	0	0	0	0	0	0	0	0	648890	631060	769280	630080	741510	521030	0	0	1	1	0	0	0	0	0	0	0	0	7	6	8	7	7	9	396	396;80;90;110	1.49	59	57	0	91.92	0	0	3	3	0	0	0	0	0	0	0	0	26.5	25	29	25.5	28.5	39.9	6343300	0	0	1	1	0	0	0	0	0	0	0	0	11	10	14	13	11	14	116				2580	19255;25613;30441;36912;43482;46978;47048;48346;49201;52556;55171;55797;59542;59543	True;True;True;True;True;True;True;True;True;True;True;True;True;True	19898;26454;31464;38363;45228;48828;48903;50246;51136;54603;57329;57980;61865;61866	314931;314932;314933;314934;314935;314936;421503;421504;497651;497652;592142;684984;684985;684986;684987;684988;684989;684990;684991;734533;734534;734535;734536;734537;734538;734539;734540;734541;734542;734543;734544;734545;734546;734547;734548;734549;734550;734551;734552;734553;735586;735587;735588;735589;735590;735591;735592;756509;769127;769128;769129;769130;769131;769132;769133;828215;828216;828217;828218;828219;828220;828221;828222;828223;828224;828225;828226;828227;828228;828229;828230;828231;828232;828233;828234;828235;828236;828237;828238;828239;877227;877228;877229;877230;877231;877232;877233;877234;877235;877236;877237;877238;877239;877240;877241;877242;877243;877244;877245;877246;877247;887004;887005;887006;887007;887008;887009;887010;887011;887012;887013;954325;954326;954327;954328;954329	314931;314932;314933;314934;314935;314936;421503;421504;497651;497652;592142;684984;684985;684986;684987;684988;684989;684990;684991;734533;734534;734535;734536;734537;734538;734539;734540;734541;734542;734543;734544;734545;734546;734547;734548;734549;734550;734551;734552;734553;735586;735587;735588;735589;735590;735591;735592;756509;769127;769128;769129;769130;769131;769132;769133;828215;828216;828217;828218;828219;828220;828221;828222;828223;828224;828225;828226;828227;828228;828229;828230;828231;828232;828233;828234;828235;828236;828237;828238;828239;877227;877228;877229;877230;877231;877232;877233;877234;877235;877236;877237;877238;877239;877240;877241;877242;877243;877244;877245;877246;877247;887004;887005;887006;887007;887008;887009;887010;887011;887012;887013;954325;954326;954327;954328;954329	314931;421503;497652;592142;684989;734540;735588;756509;769127;828223;877231;887004;954325;954329
		1	A0A1W2P772	A0A1W2P772	12	1	44.5	4.1	35.622	0	0	0	0	0	0	0	0	0	0	0	0	0.00289012	0.00204496	0.0028916	0.00209712	0.00376669	0.00271807	0	0	0	0	0	0	0	0	0	0	0	0	645360	349130	654830	329380	831870	482580	2	3	2	4	2	2	3	2	2	3	2	4	7	10	9	8	8	9	317	317	1.48	30	28	0	108.28	9.8	12.3	9.8	12.3	9.8	9.8	12	9.8	9.8	12	9.8	12.3	30.6	40.4	33.1	37.9	34.7	33.1	4311800	0	0	0	0	0	0	0	0	0	0	0	0	6	3	6	8	7	5	58				485	10477;10478;14779;19311;22638;24956;24957;44962;45883;46749;49924;49988	False;False;False;False;False;True;True;False;True;False;False;False	10822;10823;15248;19954;23372;25778;25779;46748;47689;48585;51874;51941	174240;174241;174242;174243;174244;174245;174246;174247;174248;174249;174250;174251;174252;174253;174254;174255;174256;174257;174258;174259;174260;174261;174262;174263;174264;174265;174266;174267;174268;174269;174270;174271;174272;174273;174274;174275;174276;174277;174278;174279;174280;174281;174282;174283;174284;174285;174286;174287;174288;174289;174290;174291;174292;174293;174294;174295;174296;174297;174298;174299;238388;238389;238390;238391;315767;315768;315769;315770;315771;315772;315773;315774;315775;315776;315777;315778;315779;315780;315781;315782;315783;315784;315785;315786;315787;315788;368598;368599;409758;409759;409760;409761;409762;409763;409764;409765;409766;409767;409768;409769;409770;409771;409772;409773;409774;409775;409776;409777;409778;409779;409780;409781;409782;409783;409784;409785;409786;409787;409788;409789;409790;409791;409792;409793;409794;409795;409796;409797;409798;409799;409800;409801;409802;409803;409804;409805;409806;705409;705410;705411;705412;705413;705414;705415;705416;705417;705418;705419;705420;705421;705422;705423;705424;705425;705426;705427;705428;705429;705430;705431;718476;718477;718478;718479;718480;718481;718482;718483;718484;730795;730796;730797;730798;730799;730800;730801;730802;730803;730804;730805;730806;730807;730808;730809;730810;730811;730812;730813;730814;730815;730816;730817;730818;730819;730820;730821;730822;730823;730824;730825;730826;730827;730828;730829;730830;730831;730832;730833;730834;730835;730836;730837;730838;730839;730840;730841;730842;730843;730844;730845;730846;730847;730848;730849;730850;730851;730852;730853;730854;730855;730856;730857;730858;730859;730860;730861;730862;730863;730864;730865;730866;730867;730868;730869;730870;730871;730872;730873;730874;730875;730876;730877;730878;730879;730880;730881;730882;730883;730884;730885;780213;780214;780215;781035;781036;781037;781038;781039;781040;781041;781042;781043;781044;781045;781046;781047;781048;781049;781050;781051;781052;781053;781054;781055;781056;781057;781058;781059;781060;781061;781062;781063;781064;781065;781066;781067;781068;781069;781070;781071;781072;781073;781074;781075;781076;781077;781078;781079;781080;781081;781082;781083;781084;781085;781086;781087;781088;781089;781090;781091;781092;781093;781094;781095;781096;781097;781098;781099;781100;781101;781102;781103;781104;781105;781106;781107;781108;781109;781110;781111;781112;781113;781114;781115;781116;781117;781118;781119;781120;781121;781122;781123	174240;174241;174242;174243;174244;174245;174246;174247;174248;174249;174250;174251;174252;174253;174254;174255;174256;174257;174258;174259;174260;174261;174262;174263;174264;174265;174266;174267;174268;174269;174270;174271;174272;174273;174274;174275;174276;174277;174278;174279;174280;174281;174282;174283;174284;174285;174286;174287;174288;174289;174290;174291;174292;174293;174294;174295;174296;174297;174298;174299;238388;238389;238390;238391;315767;315768;315769;315770;315771;315772;315773;315774;315775;315776;315777;315778;315779;315780;315781;315782;315783;315784;315785;315786;315787;315788;368598;368599;409758;409759;409760;409761;409762;409763;409764;409765;409766;409767;409768;409769;409770;409771;409772;409773;409774;409775;409776;409777;409778;409779;409780;409781;409782;409783;409784;409785;409786;409787;409788;409789;409790;409791;409792;409793;409794;409795;409796;409797;409798;409799;409800;409801;409802;409803;409804;409805;409806;705409;705410;705411;705412;705413;705414;705415;705416;705417;705418;705419;705420;705421;705422;705423;705424;705425;705426;705427;705428;705429;705430;705431;718476;718477;718478;718479;718480;718481;718482;718483;718484;730795;730796;730797;730798;730799;730800;730801;730802;730803;730804;730805;730806;730807;730808;730809;730810;730811;730812;730813;730814;730815;730816;730817;730818;730819;730820;730821;730822;730823;730824;730825;730826;730827;730828;730829;730830;730831;730832;730833;730834;730835;730836;730837;730838;730839;730840;730841;730842;730843;730844;730845;730846;730847;730848;730849;730850;730851;730852;730853;730854;730855;730856;730857;730858;730859;730860;730861;730862;730863;730864;730865;730866;730867;730868;730869;730870;730871;730872;730873;730874;730875;730876;730877;730878;730879;730880;730881;730882;730883;730884;730885;780213;780214;780215;781035;781036;781037;781038;781039;781040;781041;781042;781043;781044;781045;781046;781047;781048;781049;781050;781051;781052;781053;781054;781055;781056;781057;781058;781059;781060;781061;781062;781063;781064;781065;781066;781067;781068;781069;781070;781071;781072;781073;781074;781075;781076;781077;781078;781079;781080;781081;781082;781083;781084;781085;781086;781087;781088;781089;781090;781091;781092;781093;781094;781095;781096;781097;781098;781099;781100;781101;781102;781103;781104;781105;781106;781107;781108;781109;781110;781111;781112;781113;781114;781115;781116;781117;781118;781119;781120;781121;781122;781123	174253;174280;238389;315774;368599;409759;409806;705420;718481;730804;780215;781055
Wasf3	Wiskott-Aldrich syndrome protein family member 3	1	Q8VHI6	Q8VHI6	10	9	27.3	25.7	55.203	0	0	0	0.00187415	0.0020008	0	0.00169619	0	0	0	0.00118474	0	0.00288604	0.00332332	0.0029067	0.00263607	0.00390932	0.0028746	0	0	0	198510	139890	0	133270	0	0	0	82023	0	644450	567380	658250	414030	863370	510370	1	3	3	1	1	2	1	2	1	1	1	0	5	5	7	6	7	5	501	501	1.48	60	55	0	73.579	2.4	9	9	2.4	2.4	6.4	2.4	5	2.4	2.4	2.4	0	17.6	17.4	21.6	21.4	23	17.4	5140800	2	4	5	2	2	3	1	3	2	1	1	0	9	11	11	13	10	9	115				4719	16782;16958;20522;33464;36316;45711;46998;50141;58731;58732	True;True;True;True;False;True;True;True;True;True	17325;17507;21202;34580;37677;47515;48852;52097;61016;61017	270567;270568;270569;270570;270571;270572;270573;270574;270575;270576;270577;270578;270579;270580;270581;270582;270583;270584;270585;270586;270587;270588;273497;273498;273499;273500;273501;273502;273503;273504;273505;273506;273507;273508;273509;273510;273511;273512;273513;273514;273515;335174;335175;335176;335177;335178;335179;335180;335181;335182;335183;335184;542068;542069;542070;542071;584532;716349;734840;783165;783166;783167;783168;783169;783170;783171;783172;783173;783174;783175;783176;783177;783178;783179;783180;783181;783182;783183;783184;783185;783186;783187;783188;783189;783190;783191;783192;783193;783194;783195;783196;783197;783198;783199;783200;783201;783202;783203;783204;783205;783206;939380;939381;939382;939383;939384;939385;939386;939387;939388;939389;939390;939391;939392;939393;939394	270567;270568;270569;270570;270571;270572;270573;270574;270575;270576;270577;270578;270579;270580;270581;270582;270583;270584;270585;270586;270587;270588;273497;273498;273499;273500;273501;273502;273503;273504;273505;273506;273507;273508;273509;273510;273511;273512;273513;273514;273515;335174;335175;335176;335177;335178;335179;335180;335181;335182;335183;335184;542068;542069;542070;542071;584532;716349;734840;783165;783166;783167;783168;783169;783170;783171;783172;783173;783174;783175;783176;783177;783178;783179;783180;783181;783182;783183;783184;783185;783186;783187;783188;783189;783190;783191;783192;783193;783194;783195;783196;783197;783198;783199;783200;783201;783202;783203;783204;783205;783206;939380;939381;939382;939383;939384;939385;939386;939387;939388;939389;939390;939391;939392;939393;939394	270577;273515;335183;542070;584532;716349;734840;783181;939388;939394
Pgls	6-phosphogluconolactonase	4	Q9CQ60;Q8CBG6;D3Z4X1;F6X8L5	Q9CQ60;Q8CBG6;D3Z4X1;F6X8L5	12	12	80.9	80.9	27.254	0	0	0	0.003152	0.000656766	0	0.00305255	0.00128368	0	0.00240637	0.00196755	0	0.00288363	0.00427982	0.00401096	0.00310499	0.00642338	0.00583402	0	0	0	333860	45919	0	239840	98388	0	226190	136220	0	643910	730680	908320	487680	1418600	1035800	2	3	3	2	1	3	2	3	2	0	0	0	7	7	8	9	8	11	257	257;215;174;188	1.52	70	76	0	81.58	9.3	22.6	22.6	11.7	3.1	19.5	16.3	19.5	9.3	0	0	0	54.5	57.2	65.4	65.8	60.3	77.8	NaN	2	3	4	2	1	4	3	4	3	0	0	0	12	12	13	18	14	18	146				5064	397;8047;14346;25662;31443;32132;32133;34370;41811;51883;58679;60003	True;True;True;True;True;True;True;True;True;True;True;True	409;8323;14803;26504;32492;33219;33220;35508;43497;53899;60961;62339	7630;7631;7632;7633;7634;7635;7636;7637;7638;7639;7640;7641;7642;7643;7644;7645;7646;7647;7648;7649;7650;7651;7652;7653;7654;7655;7656;7657;7658;136398;136399;136400;136401;136402;136403;136404;136405;136406;136407;136408;231922;231923;231924;231925;231926;231927;231928;231929;231930;231931;231932;231933;231934;231935;422464;422465;422466;422467;422468;422469;422470;422471;512774;512775;512776;512777;512778;512779;522718;522719;522720;522721;522722;522723;522724;522725;522726;522727;522728;522729;522730;522731;522732;522733;522734;522735;522736;522737;522738;522739;522740;522741;522742;522743;522744;522745;522746;522747;522748;559060;559061;661924;661925;661926;661927;661928;661929;661930;661931;661932;815616;815617;815618;815619;815620;815621;815622;815623;815624;815625;815626;815627;815628;815629;815630;815631;815632;938574;938575;938576;938577;938578;938579;938580;938581;938582;938583;938584;938585;938586;962209;962210;962211;962212;962213;962214	7630;7631;7632;7633;7634;7635;7636;7637;7638;7639;7640;7641;7642;7643;7644;7645;7646;7647;7648;7649;7650;7651;7652;7653;7654;7655;7656;7657;7658;136398;136399;136400;136401;136402;136403;136404;136405;136406;136407;136408;231922;231923;231924;231925;231926;231927;231928;231929;231930;231931;231932;231933;231934;231935;422464;422465;422466;422467;422468;422469;422470;422471;512774;512775;512776;512777;512778;512779;522718;522719;522720;522721;522722;522723;522724;522725;522726;522727;522728;522729;522730;522731;522732;522733;522734;522735;522736;522737;522738;522739;522740;522741;522742;522743;522744;522745;522746;522747;522748;559060;559061;661924;661925;661926;661927;661928;661929;661930;661931;661932;815616;815617;815618;815619;815620;815621;815622;815623;815624;815625;815626;815627;815628;815629;815630;815631;815632;938574;938575;938576;938577;938578;938579;938580;938581;938582;938583;938584;938585;938586;962209;962210;962211;962212;962213;962214	7657;136408;231929;422467;512777;522721;522736;559060;661930;815627;938576;962211
Fbxo41	F-box only protein 41	1	Q6NS60	Q6NS60	15	15	30.9	30.9	94.33	0	0	0	0	0	0	0	0	0	0	0	0	0.00287462	0.00210652	0.0025839	0.00320285	0.00236822	0.00301873	0	0	0	0	0	0	0	0	0	0	0	0	641900	359640	585150	503050	523020	535960	1	0	1	0	0	0	1	0	0	0	0	0	7	6	3	7	7	7	873	873	1.53	31	35	0	129.06	1.8	0	1.8	0	0	0	1.8	0	0	0	0	0	15.6	11.9	5.5	14.3	16.8	16.6	3877700	1	0	1	0	0	0	1	0	0	0	0	0	9	9	5	10	12	10	66				3681	238;1973;4149;11382;15325;17144;18476;20949;29027;32318;32704;32828;43484;53198;54023	True;True;True;True;True;True;True;True;True;True;True;True;True;True;True	242;2042;4294;4295;4296;11756;15809;17702;19090;21638;30010;33408;33798;33928;45230;55273;56124	4426;36643;36644;75818;75819;75820;75821;75822;75823;187114;187115;187116;247221;247222;247223;277041;277042;301859;301860;301861;301862;341762;474432;524743;529793;529794;529795;529796;529797;529798;529799;529800;529801;529802;531803;531804;531805;531806;531807;531808;531809;531810;531811;531812;531813;531814;531815;531816;531817;531818;531819;685015;685016;685017;685018;685019;685020;838665;838666;838667;838668;853204;853205;853206;853207;853208	4426;36643;36644;75818;75819;75820;75821;75822;75823;187114;187115;187116;247221;247222;247223;277041;277042;301859;301860;301861;301862;341762;474432;524743;529793;529794;529795;529796;529797;529798;529799;529800;529801;529802;531803;531804;531805;531806;531807;531808;531809;531810;531811;531812;531813;531814;531815;531816;531817;531818;531819;685015;685016;685017;685018;685019;685020;838665;838666;838667;838668;853204;853205;853206;853207;853208	4426;36644;75819;187116;247221;277042;301862;341762;474432;524743;529795;531810;685018;838667;853205
Sec23a	Protein transport protein Sec23A	2	E9Q1S3;Q01405	E9Q1S3;Q01405	15	14	32.9	30.3	82.955	0	0	0	0	0	0	0	0	0	0	0	0	0.0028727	0.00212796	0.00301564	0.00231588	0.00310225	0.00282227	0	0	0	0	0	0	0	0	0	0	0	0	641470	363300	682920	363740	685130	501080	0	0	1	0	0	0	1	0	0	1	0	0	9	9	7	10	8	8	736	736;765	1.51	53	56	0	116.65	0	0	2.3	0	0	0	1.6	0	0	3	0	0	22	21.2	16.8	23.8	20	18.2	4521100	0	0	1	0	0	0	1	0	0	1	0	0	15	10	11	17	14	13	109				1460	535;4945;13149;16202;17093;19054;21254;22514;24324;25210;37350;37399;46012;54193;54194	True;True;True;True;True;True;True;True;True;True;True;True;True;True;True	548;5109;13568;16719;17646;19691;21949;23248;25120;25121;26045;38872;38933;47818;56304;56305;56306	10252;10253;10254;10255;10256;10257;10258;10259;10260;10261;89658;89659;89660;89661;89662;89663;89664;89665;89666;89667;89668;89669;213193;260092;260093;260094;260095;276162;276163;276164;276165;276166;276167;276168;276169;276170;276171;276172;276173;276174;276175;276176;276177;276178;276179;276180;276181;276182;276183;276184;312179;312180;312181;312182;312183;312184;312185;312186;346535;346536;346537;346538;346539;346540;346541;346542;346543;346544;346545;366778;366779;366780;366781;366782;366783;366784;366785;366786;398697;398698;398699;398700;414388;414389;414390;414391;598431;598432;598433;599128;599129;599130;599131;599132;599133;599134;599135;599136;599137;599138;599139;599140;719838;719839;719840;719841;856460;856461;856462	10252;10253;10254;10255;10256;10257;10258;10259;10260;10261;89658;89659;89660;89661;89662;89663;89664;89665;89666;89667;89668;89669;213193;260092;260093;260094;260095;276162;276163;276164;276165;276166;276167;276168;276169;276170;276171;276172;276173;276174;276175;276176;276177;276178;276179;276180;276181;276182;276183;276184;312179;312180;312181;312182;312183;312184;312185;312186;346535;346536;346537;346538;346539;346540;346541;346542;346543;346544;346545;366778;366779;366780;366781;366782;366783;366784;366785;366786;398697;398698;398699;398700;414388;414389;414390;414391;598431;598432;598433;599128;599129;599130;599131;599132;599133;599134;599135;599136;599137;599138;599139;599140;719838;719839;719840;719841;856460;856461;856462	10260;89662;213193;260094;276170;312184;346541;366783;398698;414391;598431;599135;719839;856460;856462
Dhx30	Putative ATP-dependent RNA helicase DHX30	3	Q99PU8;A0A0G2JGL8;A0A0G2JGL1	Q99PU8;A0A0G2JGL8	17	17	19.1	19.1	136.67	0	0	0	0	0	0	0	0	0	0	0	0	0.00287261	0.00187305	0.00200535	0.00152601	0.00185439	0.00164189	0	0	0	0	0	0	0	0	0	0	0	0	641450	319780	454130	239680	409540	291510	0	2	2	1	1	1	1	0	1	0	0	0	12	6	7	9	9	9	1217	1217;1186;239	1.51	46	47	0	38.186	0	2.7	2.7	1.2	1.2	1.2	1.2	0	1.2	0	0	0	14.5	8.1	9	11.7	11.7	12	3622100	0	2	3	1	1	2	1	0	1	0	0	0	18	8	10	14	12	13	93				146	4754;11311;12667;17751;20146;20147;22602;24692;25765;28136;33462;34309;37333;41631;43042;53333;56523	True;True;True;True;True;True;True;True;True;True;True;True;True;True;True;True;True	4914;11683;13077;18335;20810;20811;23336;25501;26608;29085;34578;35447;38854;43311;44761;55415;58734	85874;85875;85876;85877;85878;85879;85880;85881;85882;85883;85884;185663;206952;206953;206954;206955;206956;206957;206958;206959;288127;288128;288129;288130;288131;288132;288133;288134;328965;328966;328967;328968;328969;328970;328971;328972;328973;328974;328975;328976;328977;368167;368168;368169;368170;368171;368172;368173;404854;424367;424368;424369;424370;424371;424372;424373;424374;460767;460768;460769;542060;542061;557930;557931;557932;557933;557934;557935;557936;557937;557938;557939;598227;598228;658767;658768;658769;658770;658771;658772;658773;658774;658775;679566;841343;841344;841345;841346;841347;841348;841349;901725;901726	85874;85875;85876;85877;85878;85879;85880;85881;85882;85883;85884;185663;206952;206953;206954;206955;206956;206957;206958;206959;288127;288128;288129;288130;288131;288132;288133;288134;328965;328966;328967;328968;328969;328970;328971;328972;328973;328974;328975;328976;328977;368167;368168;368169;368170;368171;368172;368173;404854;424367;424368;424369;424370;424371;424372;424373;424374;460767;460768;460769;542060;542061;557930;557931;557932;557933;557934;557935;557936;557937;557938;557939;598227;598228;658767;658768;658769;658770;658771;658772;658773;658774;658775;679566;841343;841344;841345;841346;841347;841348;841349;901725;901726	85880;185663;206952;288134;328965;328976;368167;404854;424371;460767;542060;557934;598228;658768;679566;841343;901725
Mtif2	Translation initiation factor IF-2, mitochondrial	4	Q91YJ5;Q5M6W7;F6RR02;Q5M6W8	Q91YJ5;Q5M6W7	11	11	25.4	25.4	81.288	0	0	0	0.00188756	0	0	0	0	0	0.00156708	0.000821109	0	0.00286697	0.00180557	0.0036735	0.00257915	0.00438792	0.00396097	0	0	0	199930	0	0	0	0	0	147300	56848	0	640190	308260	831900	405090	969070	703250	0	2	1	2	0	1	0	2	1	0	0	0	7	6	6	9	7	8	727	727;401;247;196	1.53	50	57	0	66.995	0	4.1	2.2	4.1	0	2.2	0	4.7	1.7	0	0	0	16.5	15.3	15.4	22.1	17.6	20.4	5431700	0	3	1	2	0	2	0	3	2	0	0	0	12	10	8	15	11	15	107				4820	899;6384;8068;17028;23659;24046;25470;32935;40441;49420;51988	True;True;True;True;True;True;True;True;True;True;True	935;6606;8344;17581;24424;24819;26309;34037;42098;51359;54006	17179;17180;17181;17182;17183;17184;17185;17186;17187;17188;17189;17190;17191;17192;17193;17194;17195;17196;17197;17198;17199;17200;110284;110285;110286;136642;136643;136644;136645;136646;136647;136648;136649;136650;136651;136652;136653;136654;136655;136656;275068;275069;386567;386568;386569;386570;386571;386572;386573;386574;386575;386576;386577;386578;393711;393712;393713;393714;418794;418795;418796;418797;418798;418799;418800;418801;418802;418803;418804;418805;418806;418807;418808;418809;418810;533322;533323;533324;533325;533326;533327;533328;533329;533330;533331;646902;771948;771949;771950;771951;771952;771953;771954;771955;771956;771957;771958;771959;771960;771961;771962;771963;771964;771965;817229;817230;817231	17179;17180;17181;17182;17183;17184;17185;17186;17187;17188;17189;17190;17191;17192;17193;17194;17195;17196;17197;17198;17199;17200;110284;110285;110286;136642;136643;136644;136645;136646;136647;136648;136649;136650;136651;136652;136653;136654;136655;136656;275068;275069;386567;386568;386569;386570;386571;386572;386573;386574;386575;386576;386577;386578;393711;393712;393713;393714;418794;418795;418796;418797;418798;418799;418800;418801;418802;418803;418804;418805;418806;418807;418808;418809;418810;533322;533323;533324;533325;533326;533327;533328;533329;533330;533331;646902;771948;771949;771950;771951;771952;771953;771954;771955;771956;771957;771958;771959;771960;771961;771962;771963;771964;771965;817229;817230;817231	17179;110286;136643;275068;386574;393714;418797;533326;646902;771954;817231
Coa3	Cytochrome c oxidase assembly factor 3 homolog, mitochondrial	2	Q9D2R6;E9Q6W2	Q9D2R6;E9Q6W2	6	6	52.8	52.8	11.987	0.0150335	0.0141528	0.0138256	0.00996128	0.0132765	0.0155283	0.0132951	0.00993811	0.0221717	0.0106515	0.014219	0.0155617	0.00286195	0.00533068	0.00326252	0.00622323	0.00282034	0.00551624	826480	728680	688750	1055100	928250	610220	1044600	761710	440260	1001200	984430	772370	639070	910090	738830	977440	622870	979380	4	5	5	5	5	5	4	5	5	4	4	4	3	4	4	3	2	3	108	108;90	1.49	87	83	0	25.282	43.5	52.8	43.5	52.8	52.8	52.8	38	52.8	52.8	38	38	38	26.9	38	38	26.9	18.5	29.6	19609000	8	10	10	9	9	10	6	10	11	8	8	9	4	7	7	6	5	5	170				5331	405;15346;33885;33886;38163;44110	True;True;True;True;True;True	417;15833;35011;35012;35013;39734;45865	7792;7793;7794;7795;7796;7797;7798;7799;7800;7801;7802;7803;7804;7805;7806;7807;7808;7809;7810;7811;7812;7813;7814;7815;7816;7817;7818;7819;7820;7821;247384;247385;247386;247387;247388;247389;247390;247391;247392;247393;247394;247395;247396;247397;247398;247399;247400;247401;247402;247403;247404;247405;247406;247407;247408;247409;247410;247411;247412;247413;247414;247415;247416;247417;247418;550788;550789;550790;550791;550792;550793;550794;550795;550796;550797;550798;550799;550800;550801;550802;550803;550804;550805;550806;550807;550808;550809;550810;550811;550812;550813;550814;550815;550816;550817;550818;550819;550820;550821;550822;550823;550824;550825;550826;550827;550828;550829;550830;550831;550832;550833;550834;550835;550836;550837;550838;550839;550840;550841;550842;550843;611075;611076;611077;611078;611079;611080;611081;611082;611083;611084;611085;611086;611087;611088;611089;611090;611091;611092;694447;694448;694449;694450;694451;694452;694453;694454;694455;694456;694457;694458;694459;694460;694461;694462;694463;694464;694465;694466;694467;694468;694469;694470;694471;694472;694473;694474;694475;694476;694477	7792;7793;7794;7795;7796;7797;7798;7799;7800;7801;7802;7803;7804;7805;7806;7807;7808;7809;7810;7811;7812;7813;7814;7815;7816;7817;7818;7819;7820;7821;247384;247385;247386;247387;247388;247389;247390;247391;247392;247393;247394;247395;247396;247397;247398;247399;247400;247401;247402;247403;247404;247405;247406;247407;247408;247409;247410;247411;247412;247413;247414;247415;247416;247417;247418;550788;550789;550790;550791;550792;550793;550794;550795;550796;550797;550798;550799;550800;550801;550802;550803;550804;550805;550806;550807;550808;550809;550810;550811;550812;550813;550814;550815;550816;550817;550818;550819;550820;550821;550822;550823;550824;550825;550826;550827;550828;550829;550830;550831;550832;550833;550834;550835;550836;550837;550838;550839;550840;550841;550842;550843;611075;611076;611077;611078;611079;611080;611081;611082;611083;611084;611085;611086;611087;611088;611089;611090;611091;611092;694447;694448;694449;694450;694451;694452;694453;694454;694455;694456;694457;694458;694459;694460;694461;694462;694463;694464;694465;694466;694467;694468;694469;694470;694471;694472;694473;694474;694475;694476;694477	7794;247389;550831;550843;611082;694456				1338				38
Trdmt1	tRNA (cytosine(38)-C(5))-methyltransferase	2	A0A0A6YWY7;O55055	A0A0A6YWY7;O55055	2	2	38.1	38.1	9.3947	0	0	0	0	0	0	0	0	0	0	0	0	0.00285801	0	0	0	0	0	0	0	0	0	0	0	0	0	0	0	0	0	638190	0	0	0	0	0	0	0	1	0	0	0	0	0	0	0	0	0	1	0	0	0	0	0	84	84;415	1	3		1	-2	0	0	25	0	0	0	0	0	0	0	0	0	25	0	0	0	0	0	1538300	0	0	1	0	0	0	0	0	0	0	0	0	1	0	0	0	0	0	3	+			84	21430;35576	True;True	22134;36831;36832	349181;575612;575613	349181;575612;575613	349181;575612		28				10
Lgalsl	Galectin-related protein	1	Q8VED9	Q8VED9	7	5	46.5	28.5	18.955	0	0	0	0	0	0	0.00141631	0	0	0	0	0	0.00285447	0.00322451	0.00256059	0.00286184	0.00316256	0.0029601	0	0	0	0	0	0	111280	0	0	0	0	0	637400	550510	579870	449490	698450	525550	0	0	2	1	0	0	1	0	1	0	0	0	5	3	3	7	3	4	172	172	1.56	41	52	0	14.774	0	0	12.2	6.4	0	0	5.8	0	6.4	0	0	0	38.4	20.3	20.3	46.5	20.3	27.3	5984000	0	0	2	1	0	0	1	0	1	0	0	0	11	7	7	13	7	7	93				4686	1860;16155;24431;24952;28398;30528;55928	True;True;True;True;True;True;True	1924;16671;25234;25774;29365;31560;58115	34076;34077;34078;34079;34080;34081;34082;259679;259680;400865;400866;400867;400868;400869;400870;409643;409644;409645;409646;409647;409648;409649;409650;409651;409652;409653;409654;409655;409656;409657;409658;409659;409660;409661;409662;409663;409664;409665;409666;409667;466448;466449;499383;499384;499385;499386;499387;499388;499389;499390;499391;499392;499393;499394;499395;499396;499397;499398;499399;499400;499401;499402;499403;499404;499405;499406;499407;499408;499409;889593;889594;889595;889596;889597;889598;889599;889600;889601;889602;889603;889604;889605;889606;889607;889608;889609;889610;889611;889612;889613;889614;889615;889616	34076;34077;34078;34079;34080;34081;34082;259679;259680;400865;400866;400867;400868;400869;400870;409643;409644;409645;409646;409647;409648;409649;409650;409651;409652;409653;409654;409655;409656;409657;409658;409659;409660;409661;409662;409663;409664;409665;409666;409667;466448;466449;499383;499384;499385;499386;499387;499388;499389;499390;499391;499392;499393;499394;499395;499396;499397;499398;499399;499400;499401;499402;499403;499404;499405;499406;499407;499408;499409;889593;889594;889595;889596;889597;889598;889599;889600;889601;889602;889603;889604;889605;889606;889607;889608;889609;889610;889611;889612;889613;889614;889615;889616	34077;259680;400865;409661;466448;499403;889604
		1	A0A140LIW3	A0A140LIW3	8	8	7.7	7.7	195.35	0	0	0	0	0.00889127	0	0	0.00300827	0	0	0.00347911	0	0.00285286	0.00637802	0	0.00592647	0	0	0	0	0	0	621650	0	0	230570	0	0	240870	0	637040	1088900	0	930830	0	0	1	1	1	1	0	3	2	2	0	0	0	0	4	2	2	3	1	1	1774	1774	1.52	19	21	0.037037	0.78077	0.6	0.6	0.6	0.6	0	1.6	1.1	1.1	0	0	0	0	3.2	1.1	1.1	3.1	0.6	0.6	12882000	2	2	1	2	0	4	2	2	0	0	0	0	4	2	2	4	2	2	40				357	4314;5493;18631;27290;41673;42105;47016;58466	True;True;True;True;True;True;True;True	4464;5686;19246;28205;43355;43797;48870;60746	78387;98647;304227;447171;659222;659223;659224;659225;659226;659227;659228;659229;665302;734997;934834;934835;934836;934837;934838;934839;934840;934841;934842;934843;934844;934845;934846;934847;934848;934849;934850;934851;934852;934853;934854;934855;934856;934857;934858;934859	78387;98647;304227;447171;659222;659223;659224;659225;659226;659227;659228;659229;665302;734997;934834;934835;934836;934837;934838;934839;934840;934841;934842;934843;934844;934845;934846;934847;934848;934849;934850;934851;934852;934853;934854;934855;934856;934857;934858;934859	78387;98647;304227;447171;659222;665302;734997;934849
Cul2	Cullin-2	5	Q9D4H8;E0CYT5;A0A3Q4EBZ1;A0A3Q4EI83;H7BX52	Q9D4H8;E0CYT5	15	15	30.1	30.1	86.876	0	0	0	0	0	0	0	0	0	0	0	0	0.00285174	0.000908468	0.00269368	0.00079121	0.00297021	0.00176727	0	0	0	0	0	0	0	0	0	0	0	0	636790	155100	610010	124270	655970	313770	0	0	0	0	0	0	0	0	0	0	0	0	10	3	4	9	8	5	745	745;582;111;49;90	1.49	35	33	0	119.5	0	0	0	0	0	0	0	0	0	0	0	0	20.3	6.3	7.7	21.1	19.5	11.7	2790700	0	0	0	0	0	0	0	0	0	0	0	0	16	5	6	14	11	7	68				5357	2983;4615;5116;9108;12151;16608;16771;16862;31735;37225;42072;46231;56431;58893;62173	True;True;True;True;True;True;True;True;True;True;True;True;True;True;True	3092;4772;5287;9426;12547;17146;17314;17409;32808;38725;43764;48040;58639;61183;64651	55224;83055;83056;83057;83058;83059;92718;153617;153618;153619;153620;153621;153622;153623;153624;153625;153626;153627;200046;200047;200048;200049;267736;270361;270362;270363;270364;270365;270366;270367;270368;270369;270370;270371;270372;270373;272114;516911;516912;516913;516914;596418;596419;596420;596421;596422;665070;665071;665072;665073;665074;665075;665076;665077;665078;665079;665080;722830;899612;899613;899614;899615;899616;899617;942568;942569;942570;995565	55224;83055;83056;83057;83058;83059;92718;153617;153618;153619;153620;153621;153622;153623;153624;153625;153626;153627;200046;200047;200048;200049;267736;270361;270362;270363;270364;270365;270366;270367;270368;270369;270370;270371;270372;270373;272114;516911;516912;516913;516914;596418;596419;596420;596421;596422;665070;665071;665072;665073;665074;665075;665076;665077;665078;665079;665080;722830;899612;899613;899614;899615;899616;899617;942568;942569;942570;995565	55224;83055;92718;153617;200048;267736;270366;272114;516912;596421;665078;722830;899614;942569;995565
Mrpl9	39S ribosomal protein L9, mitochondrial	1	Q99N94	Q99N94	8	3	37.4	13.6	30.244	0.00457893	0.00316063	0.00446736	0.00400283	0	0	0.0049506	0.00249552	0	0.00374695	0.00253332	0	0.00284843	0.00137904	0.00213058	0.00211985	0.00200449	0.00183756	251730	162730	222550	423980	0	0	388970	191270	0	352200	175390	0	636050	235440	482490	332950	442690	326250	1	2	3	1	1	1	1	1	1	1	0	1	7	4	4	5	6	4	265	265	1.55	54	65	0	83.248	6	15.5	18.9	6	6	6	6	6	6	6	0	6	34.3	20.4	22.6	26	30.6	19.6	6461000	3	4	5	3	3	1	3	3	3	1	0	2	15	9	8	14	12	11	119				5012	8362;8363;21942;31428;38640;57767;59566;59609	True;True;True;True;True;True;True;True	8666;8667;22657;32477;40230;60025;61889;61933	142772;142773;142774;142775;142776;142777;142778;142779;142780;142781;142782;142783;142784;142785;142786;142787;142788;142789;142790;142791;142792;142793;142794;142795;142796;142797;142798;142799;356853;356854;356855;356856;356857;356858;356859;356860;512535;512536;512537;512538;512539;512540;512541;512542;512543;512544;512545;512546;512547;512548;512549;512550;512551;512552;512553;512554;512555;512556;512557;512558;512559;512560;512561;512562;512563;512564;512565;512566;512567;512568;512569;512570;512571;512572;512573;512574;512575;512576;512577;512578;512579;512580;512581;512582;512583;512584;512585;512586;512587;512588;512589;620412;620413;923732;923733;954604;954605;954606;954607;954608;954609;954610;954611;954612;954613;954614;954615;954616;954617;954618;954619;954620;954621;956299;956300;956301;956302;956303;956304	142772;142773;142774;142775;142776;142777;142778;142779;142780;142781;142782;142783;142784;142785;142786;142787;142788;142789;142790;142791;142792;142793;142794;142795;142796;142797;142798;142799;356853;356854;356855;356856;356857;356858;356859;356860;512535;512536;512537;512538;512539;512540;512541;512542;512543;512544;512545;512546;512547;512548;512549;512550;512551;512552;512553;512554;512555;512556;512557;512558;512559;512560;512561;512562;512563;512564;512565;512566;512567;512568;512569;512570;512571;512572;512573;512574;512575;512576;512577;512578;512579;512580;512581;512582;512583;512584;512585;512586;512587;512588;512589;620412;620413;923732;923733;954604;954605;954606;954607;954608;954609;954610;954611;954612;954613;954614;954615;954616;954617;954618;954619;954620;954621;956299;956300;956301;956302;956303;956304	142786;142799;356859;512539;620412;923732;954605;956303
Sh3bgrl3	SH3 domain-binding glutamic acid-rich-like protein 3	2	Q91VW3;I7HPY0	Q91VW3	8	8	89.2	89.2	10.477	0.0107307	0.00790186	0.0169603	0.00622026	0.00724632	0.00919683	0.00634375	0.00537619	0.0204917	0.00519253	0.00526684	0.00588058	0.00284305	0.00437863	0.00337009	0.0038396	0.00334604	0.00360821	589930	406840	844910	658850	506640	361410	498430	412060	406900	488080	364640	291870	634850	747550	763190	603060	738970	640620	2	5	4	3	5	3	5	3	3	4	2	4	3	4	4	3	3	3	93	93;37	1.53	72	80	0	84.142	29	89.2	86	32.3	53.8	32.3	53.8	50.5	32.3	32.3	15.1	39.8	57	67.7	67.7	57	57	57	13394000	6	11	10	6	10	7	8	7	7	7	2	6	7	9	10	5	7	9	152				4764	4580;24992;45162;47695;47696;49586;59430;59431	True;True;True;True;True;True;True;True	4736;25815;46952;49569;49570;51528;61747;61748	82594;82595;82596;82597;82598;82599;82600;82601;82602;82603;82604;82605;82606;82607;82608;82609;82610;82611;82612;82613;82614;82615;410412;410413;410414;410415;410416;410417;410418;410419;410420;708978;708979;708980;708981;708982;708983;708984;708985;708986;708987;708988;708989;708990;708991;708992;708993;708994;708995;708996;708997;708998;708999;709000;709001;709002;709003;709004;709005;709006;709007;709008;709009;709010;709011;709012;746232;746233;746234;746235;746236;746237;746238;746239;746240;746241;746242;746243;746244;746245;746246;746247;746248;746249;746250;746251;746252;746253;746254;746255;774603;774604;774605;774606;774607;774608;774609;774610;774611;774612;774613;774614;774615;774616;774617;774618;774619;774620;774621;774622;774623;774624;774625;774626;774627;774628;774629;774630;774631;774632;774633;774634;774635;774636;774637;952602;952603;952604;952605;952606;952607;952608;952609;952610;952611;952612;952613;952614;952615;952616;952617;952618;952619;952620;952621;952622;952623;952624;952625;952626;952627;952628	82594;82595;82596;82597;82598;82599;82600;82601;82602;82603;82604;82605;82606;82607;82608;82609;82610;82611;82612;82613;82614;82615;410412;410413;410414;410415;410416;410417;410418;410419;410420;708978;708979;708980;708981;708982;708983;708984;708985;708986;708987;708988;708989;708990;708991;708992;708993;708994;708995;708996;708997;708998;708999;709000;709001;709002;709003;709004;709005;709006;709007;709008;709009;709010;709011;709012;746232;746233;746234;746235;746236;746237;746238;746239;746240;746241;746242;746243;746244;746245;746246;746247;746248;746249;746250;746251;746252;746253;746254;746255;774603;774604;774605;774606;774607;774608;774609;774610;774611;774612;774613;774614;774615;774616;774617;774618;774619;774620;774621;774622;774623;774624;774625;774626;774627;774628;774629;774630;774631;774632;774633;774634;774635;774636;774637;952602;952603;952604;952605;952606;952607;952608;952609;952610;952611;952612;952613;952614;952615;952616;952617;952618;952619;952620;952621;952622;952623;952624;952625;952626;952627;952628	82608;410414;708978;746253;746254;774615;952607;952622
Hnrnpa2b1	Heterogeneous nuclear ribonucleoproteins A2/B1	2	O88569;A0A0N4SUM2	O88569;A0A0N4SUM2	11	10	41.1	38.5	37.402	0	0	0	0	0	0	0	0	0	0	0	0	0.00282903	0.00290399	0.00593174	0.0027452	0.00550737	0.00541491	0	0	0	0	0	0	0	0	0	0	0	0	631720	495790	1343300	431170	1216300	961390	0	0	0	0	0	0	0	0	0	0	0	0	5	3	3	6	8	7	353	353;155	1.5	45	45	0	82.516	0	0	0	0	0	0	0	0	0	0	0	0	27.5	12.7	12.7	31.7	37.1	30.3	6625100	0	0	0	0	0	0	0	0	0	0	0	0	10	4	5	14	15	11	90				2114	2943;10302;17612;17614;17817;22577;29250;33658;38900;42164;44874	True;True;True;True;True;True;True;True;True;True;True	3052;10642;18185;18187;18408;23311;30238;34775;40502;43856;46659	54684;171879;171880;171881;283851;283852;283870;283871;283872;283873;283874;283875;283876;289638;289639;289640;289641;289642;289643;289644;367810;367811;477422;477423;477424;477425;477426;477427;477428;477429;477430;477431;477432;477433;477434;477435;477436;477437;477438;477439;477440;477441;477442;477443;477444;546187;546188;546189;546190;546191;546192;546193;546194;546195;546196;546197;546198;546199;546200;624472;624473;624474;624475;624476;624477;624478;624479;665708;665709;704605;704606;704607;704608;704609;704610;704611;704612;704613;704614;704615;704616;704617;704618;704619;704620;704621;704622;704623;704624;704625	54684;171879;171880;171881;283851;283852;283870;283871;283872;283873;283874;283875;283876;289638;289639;289640;289641;289642;289643;289644;367810;367811;477422;477423;477424;477425;477426;477427;477428;477429;477430;477431;477432;477433;477434;477435;477436;477437;477438;477439;477440;477441;477442;477443;477444;546187;546188;546189;546190;546191;546192;546193;546194;546195;546196;546197;546198;546199;546200;624472;624473;624474;624475;624476;624477;624478;624479;665708;665709;704605;704606;704607;704608;704609;704610;704611;704612;704613;704614;704615;704616;704617;704618;704619;704620;704621;704622;704623;704624;704625	54684;171879;283851;283874;289644;367811;477433;546193;624475;665708;704617
Eif2s1	Eukaryotic translation initiation factor 2 subunit 1	1	Q6ZWX6	Q6ZWX6	13	13	47	47	36.108	0	0	0	0	0	0	0	0	0	0	0	0	0.00282205	0.00305576	0.00357468	0.00221484	0.00350583	0.00265409	0	0	0	0	0	0	0	0	0	0	0	0	630160	521700	809520	347870	774260	471220	0	0	0	0	0	0	2	0	0	1	0	0	6	5	6	8	10	5	315	315	1.54	39	46	0	71.584	0	0	0	0	0	0	11.7	0	0	3.2	0	0	30.5	27.3	29.2	37.5	38.7	25.1	4750400	0	0	0	0	0	0	2	0	0	1	0	0	8	6	10	10	13	9	85				3798	1729;6868;12476;12477;15849;20574;20575;21830;29024;36626;45731;51566;59151	True;True;True;True;True;True;True;True;True;True;True;True;True	1793;7104;12884;12885;16349;21254;21255;22543;30007;38025;47535;53575;61451	32066;32067;32068;32069;32070;32071;32072;32073;32074;32075;117822;117823;117824;117825;117826;117827;117828;117829;117830;117831;117832;117833;204374;204375;204376;204377;255181;255182;255183;255184;335896;335897;335898;335899;335900;335901;335902;335903;335904;335905;354924;354925;354926;354927;354928;354929;354930;474407;474408;587922;716580;809749;809750;809751;809752;809753;809754;809755;809756;809757;809758;809759;809760;809761;809762;947999;948000;948001;948002;948003;948004;948005;948006;948007;948008;948009;948010;948011;948012;948013;948014;948015;948016;948017;948018	32066;32067;32068;32069;32070;32071;32072;32073;32074;32075;117822;117823;117824;117825;117826;117827;117828;117829;117830;117831;117832;117833;204374;204375;204376;204377;255181;255182;255183;255184;335896;335897;335898;335899;335900;335901;335902;335903;335904;335905;354924;354925;354926;354927;354928;354929;354930;474407;474408;587922;716580;809749;809750;809751;809752;809753;809754;809755;809756;809757;809758;809759;809760;809761;809762;947999;948000;948001;948002;948003;948004;948005;948006;948007;948008;948009;948010;948011;948012;948013;948014;948015;948016;948017;948018	32072;117833;204375;204377;255183;335896;335900;354926;474408;587922;716580;809751;948001
Slc6a5	Transporter;Sodium- and chloride-dependent glycine transporter 2	3	B2RQX9;Q761V0;A0A140LHI9	B2RQX9;Q761V0;A0A140LHI9	10	10	21.7	21.7	87.028	0	0	0	0.00159365	0.00207546	0.00330685	0.00147422	0.00150055	0	0.00234083	0	0.00236114	0.00281833	0.00245679	0.00386577	0.00227628	0.00288292	0.00219246	0	0	0	168800	145110	129950	115830	115010	0	220030	0	117190	629330	419440	875440	357520	636690	389260	2	2	2	3	1	2	2	1	1	2	0	2	5	7	5	6	7	5	791	791;799;181	1.5	67	68	0	87.666	4.2	3.5	3.8	5.7	1.6	3.5	3.5	1.6	1.6	3.5	0	3.8	10.1	14.2	10.1	11.9	15.2	10.1	5695400	3	4	3	5	2	4	3	1	2	3	0	3	12	12	9	11	14	10	135				1006	629;8116;24558;31104;34108;36525;38906;46730;51865;53853	True;True;True;True;True;True;True;True;True;True	650;8396;25364;32148;35243;37913;40510;48565;53879;55948	12501;12502;12503;12504;12505;12506;12507;12508;12509;12510;12511;12512;12513;12514;12515;12516;12517;12518;137315;402860;402861;402862;402863;402864;402865;402866;402867;402868;402869;402870;402871;402872;402873;402874;402875;402876;402877;402878;508314;508315;508316;508317;508318;508319;508320;508321;508322;508323;508324;508325;508326;508327;508328;508329;508330;508331;508332;508333;508334;508335;508336;508337;508338;508339;508340;508341;508342;508343;508344;508345;508346;508347;508348;508349;508350;508351;508352;508353;508354;508355;508356;508357;508358;508359;508360;554350;554351;554352;554353;554354;554355;554356;554357;554358;554359;554360;554361;586793;624696;624697;624698;624699;624700;624701;624702;730432;730433;730434;730435;730436;730437;730438;730439;730440;730441;730442;730443;730444;730445;730446;730447;730448;730449;730450;730451;730452;730453;730454;730455;730456;730457;730458;815028;850119;850120	12501;12502;12503;12504;12505;12506;12507;12508;12509;12510;12511;12512;12513;12514;12515;12516;12517;12518;137315;402860;402861;402862;402863;402864;402865;402866;402867;402868;402869;402870;402871;402872;402873;402874;402875;402876;402877;402878;508314;508315;508316;508317;508318;508319;508320;508321;508322;508323;508324;508325;508326;508327;508328;508329;508330;508331;508332;508333;508334;508335;508336;508337;508338;508339;508340;508341;508342;508343;508344;508345;508346;508347;508348;508349;508350;508351;508352;508353;508354;508355;508356;508357;508358;508359;508360;554350;554351;554352;554353;554354;554355;554356;554357;554358;554359;554360;554361;586793;624696;624697;624698;624699;624700;624701;624702;730432;730433;730434;730435;730436;730437;730438;730439;730440;730441;730442;730443;730444;730445;730446;730447;730448;730449;730450;730451;730452;730453;730454;730455;730456;730457;730458;815028;850119;850120	12502;137315;402861;508329;554354;586793;624697;730436;815028;850119
Psmb6	Proteasome subunit beta type-6	1	Q60692	Q60692	7	7	41.6	41.6	25.378	0.00128355	0	0	0.00272838	0	0	0	0.00217978	0	0.00276723	0.0029119	0.00494532	0.00280785	0.00303584	0.00396954	0.00279843	0.00379286	0.0035177	70564	0	0	288990	0	0	0	167070	0	260110	201600	245450	626990	518300	898940	439530	837650	624550	2	3	1	3	1	1	3	3	0	0	1	2	3	4	5	4	3	5	238	238	1.52	58	62	0	98.063	25.2	25.2	16.4	25.2	4.6	4.6	25.2	25.2	0	0	4.6	8.8	28.6	33.2	37.4	33.2	26.1	37.4	6773900	2	3	2	5	1	2	3	4	0	0	1	2	10	9	12	11	9	11	120				3458	6780;27648;27649;33901;44071;47760;54160	True;True;True;True;True;True;True	7015;28572;28573;35028;45826;49638;56268	116972;116973;116974;116975;116976;116977;116978;116979;451900;451901;451902;451903;451904;451905;451906;451907;451908;451909;451910;451911;451912;451913;451914;451915;451916;451917;451918;451919;451920;451921;451922;451923;451924;451925;451926;451927;451928;451929;451930;451931;451932;451933;451934;451935;451936;551031;551032;551033;551034;551035;551036;551037;551038;551039;551040;551041;551042;551043;551044;551045;551046;551047;551048;551049;551050;551051;551052;551053;551054;551055;551056;551057;551058;551059;551060;551061;551062;551063;551064;551065;551066;551067;551068;551069;551070;551071;551072;551073;694011;694012;747868;747869;747870;747871;747872;747873;747874;747875;747876;747877;747878;747879;747880;747881;747882;747883;747884;747885;747886;747887;747888;747889;747890;747891;747892;747893;747894;747895;747896;855974	116972;116973;116974;116975;116976;116977;116978;116979;451900;451901;451902;451903;451904;451905;451906;451907;451908;451909;451910;451911;451912;451913;451914;451915;451916;451917;451918;451919;451920;451921;451922;451923;451924;451925;451926;451927;451928;451929;451930;451931;451932;451933;451934;451935;451936;551031;551032;551033;551034;551035;551036;551037;551038;551039;551040;551041;551042;551043;551044;551045;551046;551047;551048;551049;551050;551051;551052;551053;551054;551055;551056;551057;551058;551059;551060;551061;551062;551063;551064;551065;551066;551067;551068;551069;551070;551071;551072;551073;694011;694012;747868;747869;747870;747871;747872;747873;747874;747875;747876;747877;747878;747879;747880;747881;747882;747883;747884;747885;747886;747887;747888;747889;747890;747891;747892;747893;747894;747895;747896;855974	116974;451907;451934;551052;694012;747868;855974
Mrps9	28S ribosomal protein S9, mitochondrial	2	Q9D7N3;A0A0J9YU02	Q9D7N3	18	18	61.3	61.3	44.929	0	0	0	0	0	0	0	0	0	0	0	0	0.0028057	0.00323112	0.00266697	0.00316026	0.00261418	0.00187141	0	0	0	0	0	0	0	0	0	0	0	0	626510	551640	603960	496360	577340	332260	1	3	1	2	1	2	2	4	1	1	0	1	8	8	7	9	7	8	390	390;129	1.53	60	68	0	66.09	4.4	10.8	4.4	6.9	4.4	8.2	6.9	14.1	4.4	4.4	0	4.4	32.3	32.6	27.7	36.9	32.8	31	6428400	2	4	2	3	2	3	2	5	2	2	0	2	14	12	10	16	12	12	128				5390	2048;2463;4595;10502;21639;23348;31477;33115;34963;39813;39814;42204;42608;42951;42952;43802;45016;46735	True;True;True;True;True;True;True;True;True;True;True;True;True;True;True;True;True;True	2123;2561;4752;10848;22349;24103;32526;34223;36123;41452;41453;43897;44315;44668;44669;45550;46805;48570	38792;38793;38794;38795;38796;38797;38798;38799;38800;38801;38802;38803;46788;46789;46790;46791;46792;46793;46794;46795;46796;46797;46798;46799;46800;46801;46802;82761;82762;82763;82764;82765;82766;82767;82768;82769;82770;174580;174581;174582;174583;174584;352321;352322;380434;380435;380436;380437;380438;380439;380440;513211;513212;513213;513214;513215;513216;513217;513218;536482;536483;536484;536485;536486;568605;639424;639425;639426;639427;639428;639429;639430;639431;639432;639433;639434;639435;639436;639437;639438;639439;639440;639441;639442;639443;639444;639445;666220;666221;673287;673288;673289;678386;678387;678388;678389;678390;678391;678392;689155;689156;689157;689158;706445;730613;730614;730615;730616;730617;730618;730619;730620;730621;730622;730623;730624;730625;730626;730627;730628;730629;730630;730631;730632;730633;730634;730635;730636	38792;38793;38794;38795;38796;38797;38798;38799;38800;38801;38802;38803;46788;46789;46790;46791;46792;46793;46794;46795;46796;46797;46798;46799;46800;46801;46802;82761;82762;82763;82764;82765;82766;82767;82768;82769;82770;174580;174581;174582;174583;174584;352321;352322;380434;380435;380436;380437;380438;380439;380440;513211;513212;513213;513214;513215;513216;513217;513218;536482;536483;536484;536485;536486;568605;639424;639425;639426;639427;639428;639429;639430;639431;639432;639433;639434;639435;639436;639437;639438;639439;639440;639441;639442;639443;639444;639445;666220;666221;673287;673288;673289;678386;678387;678388;678389;678390;678391;678392;689155;689156;689157;689158;706445;730613;730614;730615;730616;730617;730618;730619;730620;730621;730622;730623;730624;730625;730626;730627;730628;730629;730630;730631;730632;730633;730634;730635;730636	38793;46797;82766;174582;352322;380439;513214;536484;568605;639424;639429;666220;673287;678390;678392;689157;706445;730620
		2	A0A0G2JEA5;A0A0G2JEB3	A0A0G2JEA5;A0A0G2JEB3	10	2	16.5	2.7	95.222	0	0	0	0	0	0	0	0	0	0	0	0	0.00280042	0.00208749	0.00323788	0.00290094	0.00327056	0.00274539	0	0	0	0	0	0	0	0	0	0	0	0	625330	356390	733250	455630	722300	487430	0	0	0	0	0	0	0	0	0	0	0	0	5	6	4	3	2	6	862	862;225	1.45	37	30	0	26.769	0	0	0	0	0	0	0	0	0	0	0	0	8.7	11.1	6.7	5.8	4.1	11.3	3955600	0	0	0	0	0	0	0	0	0	0	0	0	8	8	6	5	3	7	67				123	3058;11922;13875;18760;36644;43270;44961;44980;48526;48557	True;True;True;True;True;True;True;True;True;True	3176;12314;14317;19376;38047;45004;46747;46767;50431;50464	57161;57162;57163;57164;57165;57166;57167;57168;57169;57170;57171;57172;57173;57174;196321;196322;224894;224895;224896;224897;224898;224899;224900;224901;224902;224903;305975;305976;305977;305978;305979;305980;305981;305982;305983;588269;682474;682475;682476;682477;682478;682479;682480;682481;682482;682483;682484;705408;705870;758899;759457;759458;759459;759460;759461;759462;759463;759464;759465;759466;759467;759468;759469;759470;759471;759472;759473	57161;57162;57163;57164;57165;57166;57167;57168;57169;57170;57171;57172;57173;57174;196321;196322;224894;224895;224896;224897;224898;224899;224900;224901;224902;224903;305975;305976;305977;305978;305979;305980;305981;305982;305983;588269;682474;682475;682476;682477;682478;682479;682480;682481;682482;682483;682484;705408;705870;758899;759457;759458;759459;759460;759461;759462;759463;759464;759465;759466;759467;759468;759469;759470;759471;759472;759473	57170;196322;224896;305976;588269;682474;705408;705870;758899;759458
Map2k2	Dual specificity mitogen-activated protein kinase kinase 2	4	Q91YS7;Q63932;M0QWN2;A0A1W2P7V9	Q91YS7;Q63932	12	5	39.5	24.2	44.302	0	0	0	0	0	0	0	0	0	0	0	0	0.00279083	0.00258424	0.00415725	0.00252185	0.00328029	0.00253226	0	0	0	0	0	0	0	0	0	0	0	0	623190	441200	941450	396090	724450	449590	1	1	1	1	1	1	1	1	1	1	0	1	5	5	6	7	5	8	400	400;401;203;196	1.53	20	23	0	77.066	2.2	2.2	2.2	2.2	2.2	2.2	2.2	2.2	2.2	2.2	0	2.2	22.2	24	26.2	27.8	22.8	29.8	3937000	0	0	0	0	0	0	0	0	0	0	0	0	4	6	6	5	4	5	43				3594	9277;25170;26803;28223;30301;32239;40109;41271;41272;45227;45284;50922	False;True;True;False;False;True;True;False;False;True;False;False	9596;26003;27699;29178;31320;33328;41761;42945;42946;47020;47077;52909	156153;156154;156155;156156;413656;413657;413658;413659;413660;413661;440192;462509;462510;462511;462512;462513;462514;462515;462516;462517;462518;462519;462520;462521;462522;462523;462524;462525;462526;462527;462528;462529;462530;462531;462532;462533;462534;462535;462536;462537;462538;462539;462540;462541;462542;462543;462544;462545;462546;462547;462548;462549;495107;495108;495109;495110;495111;495112;495113;523974;523975;523976;523977;523978;523979;523980;523981;523982;523983;523984;523985;523986;523987;523988;523989;523990;523991;523992;523993;523994;643948;654911;654912;654913;654914;654915;654916;654917;654918;654919;654920;654921;654922;710148;710149;710150;710151;710152;710153;710154;710155;710156;710157;710158;710159;710160;710161;710974;710975;710976;710977;710978;710979;710980;710981;710982;710983;710984;710985;710986;710987;710988;710989;710990;710991;710992;710993;710994;710995;710996;710997;710998;710999;711000;711001;711002;711003;711004;797183	156153;156154;156155;156156;413656;413657;413658;413659;413660;413661;440192;462509;462510;462511;462512;462513;462514;462515;462516;462517;462518;462519;462520;462521;462522;462523;462524;462525;462526;462527;462528;462529;462530;462531;462532;462533;462534;462535;462536;462537;462538;462539;462540;462541;462542;462543;462544;462545;462546;462547;462548;462549;495107;495108;495109;495110;495111;495112;495113;523974;523975;523976;523977;523978;523979;523980;523981;523982;523983;523984;523985;523986;523987;523988;523989;523990;523991;523992;523993;523994;643948;654911;654912;654913;654914;654915;654916;654917;654918;654919;654920;654921;654922;710148;710149;710150;710151;710152;710153;710154;710155;710156;710157;710158;710159;710160;710161;710974;710975;710976;710977;710978;710979;710980;710981;710982;710983;710984;710985;710986;710987;710988;710989;710990;710991;710992;710993;710994;710995;710996;710997;710998;710999;711000;711001;711002;711003;711004;797183	156156;413658;440192;462514;495111;523992;643948;654915;654921;710157;710980;797183
Cul5	Cullin-5	5	G3X914;Q9D5V5;E9PV12;E9Q6Z0;F8VQI6	G3X914;Q9D5V5;E9PV12;E9Q6Z0	23	23	36.5	36.5	99.04	0	0	0	0	0	0	0	0	0	0	0	0	0.00278251	0.00250259	0.00401648	0.00187523	0.00441563	0.00364223	0	0	0	0	0	0	0	0	0	0	0	0	621330	427260	909570	294530	975190	646660	0	0	0	0	0	0	1	0	0	0	0	0	9	6	8	14	11	10	855	855;780;828;651;59	1.49	52	50	0	191.77	0	0	0	0	0	0	0.9	0	0	0	0	0	16.1	11.1	13.8	23.6	20.2	17.1	4847600	0	0	0	0	0	0	1	0	0	0	0	0	12	8	10	21	17	13	102				1799	5978;6773;7076;7805;10211;10414;12946;13452;13545;13822;14882;24043;25267;27920;31662;40326;43614;44612;45899;53017;53467;59530;62048	True;True;True;True;True;True;True;True;True;True;True;True;True;True;True;True;True;True;True;True;True;True;True	6192;7008;7319;8076;10551;10758;13360;13878;13975;14262;15354;24816;26102;28859;32728;41981;45360;46392;47705;55085;55551;61852;64520	104944;104945;104946;116893;121184;121185;121186;121187;132791;132792;132793;132794;132795;132796;132797;132798;132799;132800;170730;173294;210583;218284;218285;218286;218287;219846;223988;223989;223990;240209;240210;240211;393701;393702;415183;415184;415185;415186;415187;415188;415189;415190;415191;415192;415193;415194;456555;456556;456557;456558;516062;516063;516064;516065;516066;516067;516068;516069;516070;645620;645621;645622;645623;645624;645625;645626;645627;645628;645629;645630;686536;686537;701417;718623;835866;835867;835868;835869;835870;835871;843104;843105;843106;843107;843108;843109;843110;843111;843112;954213;954214;954215;954216;993739;993740;993741;993742;993743;993744;993745;993746;993747	104944;104945;104946;116893;121184;121185;121186;121187;132791;132792;132793;132794;132795;132796;132797;132798;132799;132800;170730;173294;210583;218284;218285;218286;218287;219846;223988;223989;223990;240209;240210;240211;393701;393702;415183;415184;415185;415186;415187;415188;415189;415190;415191;415192;415193;415194;456555;456556;456557;456558;516062;516063;516064;516065;516066;516067;516068;516069;516070;645620;645621;645622;645623;645624;645625;645626;645627;645628;645629;645630;686536;686537;701417;718623;835866;835867;835868;835869;835870;835871;843104;843105;843106;843107;843108;843109;843110;843111;843112;954213;954214;954215;954216;993739;993740;993741;993742;993743;993744;993745;993746;993747	104944;116893;121184;132791;170730;173294;210583;218284;219846;223988;240211;393702;415192;456558;516063;645620;686536;701417;718623;835868;843105;954214;993740
Arl3	ADP-ribosylation factor-like protein 3	2	A0A494BAJ6;Q9WUL7	A0A494BAJ6;Q9WUL7	9	9	62.8	62.8	20.227	0	0.00392413	0.00380433	0.0025726	0.00302416	0	0.00453212	0	0	0.0028317	0.00181503	0.00311588	0.00277834	0.0039818	0.00300932	0.00362039	0.00345167	0.0037381	0	202040	189520	272490	211440	0	356090	0	0	266170	125660	154650	620400	679800	681490	568630	762300	663680	1	2	2	2	2	3	1	3	3	1	0	2	5	7	7	7	4	6	180	180;182	1.48	73	68	0	70.941	6.1	15.6	16.7	12.2	12.2	21.7	6.1	22.8	22.8	6.1	0	12.2	46.1	61.1	61.1	53.3	40	51.7	8287300	2	3	5	3	2	4	2	4	4	1	0	3	8	12	12	10	9	11	141				667	24011;31992;31993;33111;42002;42003;42818;44745;50875	True;True;True;True;True;True;True;True;True	24783;33073;33074;34219;43693;43694;44532;46528;52856	393106;393107;393108;393109;393110;393111;393112;393113;393114;393115;393116;393117;393118;393119;393120;393121;393122;393123;393124;393125;393126;393127;393128;393129;393130;393131;393132;393133;393134;393135;393136;393137;393138;520997;520998;520999;521000;521001;521002;521003;521004;521005;521006;521007;521008;521009;521010;521011;521012;521013;521014;521015;521016;521017;521018;521019;521020;521021;536409;536410;536411;536412;536413;536414;536415;536416;536417;536418;536419;536420;536421;536422;536423;536424;536425;536426;536427;664467;664468;664469;664470;664471;664472;664473;664474;664475;664476;664477;664478;664479;664480;664481;664482;676686;676687;676688;676689;676690;676691;676692;676693;676694;676695;676696;676697;676698;676699;676700;676701;676702;676703;676704;676705;676706;676707;676708;676709;676710;676711;702754;702755;702756;702757;702758;702759;702760;702761;702762;796374;796375;796376;796377;796378;796379;796380;796381;796382;796383;796384;796385;796386	393106;393107;393108;393109;393110;393111;393112;393113;393114;393115;393116;393117;393118;393119;393120;393121;393122;393123;393124;393125;393126;393127;393128;393129;393130;393131;393132;393133;393134;393135;393136;393137;393138;520997;520998;520999;521000;521001;521002;521003;521004;521005;521006;521007;521008;521009;521010;521011;521012;521013;521014;521015;521016;521017;521018;521019;521020;521021;536409;536410;536411;536412;536413;536414;536415;536416;536417;536418;536419;536420;536421;536422;536423;536424;536425;536426;536427;664467;664468;664469;664470;664471;664472;664473;664474;664475;664476;664477;664478;664479;664480;664481;664482;676686;676687;676688;676689;676690;676691;676692;676693;676694;676695;676696;676697;676698;676699;676700;676701;676702;676703;676704;676705;676706;676707;676708;676709;676710;676711;702754;702755;702756;702757;702758;702759;702760;702761;702762;796374;796375;796376;796377;796378;796379;796380;796381;796382;796383;796384;796385;796386	393113;520999;521009;536422;664474;664480;676694;702754;796375
Nckipsd	NCK-interacting protein with SH3 domain	3	Q9ESJ4;A0A0A6YWW3;A0A0A6YWU4	Q9ESJ4	18	18	33.6	33.6	78.572	0	0	0	0	0	0	0	0	0	0	0	0	0.00277014	0.00257786	0.00534444	0.00258807	0.00312887	0.00355758	0	0	0	0	0	0	0	0	0	0	0	0	618570	440110	1210300	406490	691010	631630	0	0	0	0	0	0	1	0	0	1	1	1	8	4	7	6	9	9	714	714;76;101	1.49	42	40	0	101.79	0	0	0	0	0	0	4.1	0	0	4.1	4.1	1.1	17.9	8	12	10.9	19.2	16	NaN	0	0	0	0	0	0	1	0	0	1	1	1	13	8	9	10	13	11	82				5567	2061;8133;24183;29085;31144;32512;32986;36035;37480;42564;44834;44981;45125;45962;46552;50780;52299;61684	True;True;True;True;True;True;True;True;True;True;True;True;True;True;True;True;True;True	2136;8413;24969;30068;32188;33603;34090;37353;39026;39027;44267;46618;46768;46914;47768;48378;52758;54335;64135	38990;137476;137477;137478;396121;396122;396123;396124;396125;396126;396127;396128;396129;396130;475148;475149;475150;475151;509067;509068;509069;509070;526944;526945;526946;526947;526948;526949;526950;526951;526952;526953;526954;526955;526956;526957;534171;581271;600130;600131;600132;600133;600134;672831;703972;705871;708089;719222;727413;727414;727415;727416;727417;727418;727419;794484;794485;794486;794487;794488;794489;794490;794491;794492;794493;794494;794495;794496;794497;794498;794499;794500;823342;823343;823344;823345;823346;823347;823348;823349;823350;988379	38990;137476;137477;137478;396121;396122;396123;396124;396125;396126;396127;396128;396129;396130;475148;475149;475150;475151;509067;509068;509069;509070;526944;526945;526946;526947;526948;526949;526950;526951;526952;526953;526954;526955;526956;526957;534171;581271;600130;600131;600132;600133;600134;672831;703972;705871;708089;719222;727413;727414;727415;727416;727417;727418;727419;794484;794485;794486;794487;794488;794489;794490;794491;794492;794493;794494;794495;794496;794497;794498;794499;794500;823342;823343;823344;823345;823346;823347;823348;823349;823350;988379	38990;137476;396127;475148;509069;526948;534171;581271;600133;672831;703972;705871;708089;719222;727413;794485;823343;988379			1221;1222				2;6
Agpat5	1-acyl-sn-glycerol-3-phosphate acyltransferase epsilon	2	Q9D1E8;F8WGD9	Q9D1E8;F8WGD9	12	12	42.5	42.5	42.202	0	0	0	0	0	0	0	0	0	0	0	0	0.0027692	0.0035039	0.00204182	0.00329842	0.00311787	0.00366155	0	0	0	0	0	0	0	0	0	0	0	0	618360	598210	462390	518060	688580	650090	0	1	1	1	0	0	1	1	1	0	0	1	6	5	6	5	3	5	365	365;291	1.53	36	41	0	55.233	0	3.3	3.3	3.3	0	0	3.3	3.3	3.3	0	0	3.3	25.2	22.7	24.7	23.3	15.6	21.9	NaN	0	2	1	1	0	0	1	2	1	0	0	1	12	9	9	10	6	8	77				5303	4501;8737;12653;22549;30057;31039;31383;32783;32784;36270;47897;61826	True;True;True;True;True;True;True;True;True;True;True;True	4655;9048;13063;23283;31071;32080;32432;33883;33884;37627;49781;64284	81317;81318;81319;147580;147581;147582;147583;147584;206791;206792;206793;206794;206795;206796;206797;206798;206799;206800;206801;367485;491347;491348;507077;512014;512015;512016;512017;512018;512019;512020;512021;512022;512023;512024;512025;512026;512027;512028;512029;512030;512031;512032;512033;531148;531149;531150;531151;531152;531153;531154;531155;531156;531157;531158;531159;531160;531161;531162;531163;531164;531165;531166;531167;531168;531169;531170;531171;531172;531173;531174;531175;531176;531177;531178;584147;749729;990214	81317;81318;81319;147580;147581;147582;147583;147584;206791;206792;206793;206794;206795;206796;206797;206798;206799;206800;206801;367485;491347;491348;507077;512014;512015;512016;512017;512018;512019;512020;512021;512022;512023;512024;512025;512026;512027;512028;512029;512030;512031;512032;512033;531148;531149;531150;531151;531152;531153;531154;531155;531156;531157;531158;531159;531160;531161;531162;531163;531164;531165;531166;531167;531168;531169;531170;531171;531172;531173;531174;531175;531176;531177;531178;584147;749729;990214	81318;147584;206792;367485;491347;507077;512015;531158;531178;584147;749729;990214
Plbd2	Putative phospholipase B-like 2;Putative phospholipase B-like 2 28 kDa form;Putative phospholipase B-like 2 40 kDa form;Putative phospholipase B-like 2 15 kDa form	1	Q3TCN2	Q3TCN2	14	14	32.2	32.2	66.289	0.00508406	0.00457245	0.00299958	0.00768041	0.00364676	0.00648544	0.00328699	0.00391348	0	0.0053669	0.00419755	0.00456492	0.0027667	0.00416741	0.00463659	0.00271171	0.00444185	0.00505089	279500	235420	149430	813510	254970	254860	258260	299950	0	504470	290610	226570	617800	711490	1050000	425910	980980	896760	3	5	3	3	3	3	3	3	3	2	1	3	5	7	8	8	8	8	594	594	1.53	91	102	0	85.406	6.9	13.8	6.9	6.9	6.9	6.9	6.9	6.9	6.9	4	1.2	6.9	14	18.7	19.7	21.5	21.5	20.4	9838200	7	9	6	6	6	7	6	7	5	4	1	6	9	10	13	14	15	16	193				3117	12378;18461;22951;27883;31249;33834;38031;39862;40991;43311;57203;61396;61416;62114	True;True;True;True;True;True;True;True;True;True;True;True;True;True	12777;19074;23688;28822;32294;34957;39596;41503;42661;45046;59435;63829;63850;64590	202670;202671;202672;202673;202674;301662;373111;373112;373113;373114;373115;373116;373117;373118;373119;373120;373121;373122;373123;373124;373125;373126;455835;455836;455837;455838;455839;455840;455841;455842;455843;455844;455845;455846;455847;455848;455849;455850;455851;455852;455853;455854;455855;455856;510286;510287;510288;510289;510290;510291;510292;510293;510294;510295;549490;549491;549492;549493;549494;549495;549496;549497;549498;549499;549500;549501;549502;549503;549504;549505;549506;549507;549508;549509;608975;608976;608977;608978;608979;608980;608981;608982;608983;608984;608985;640387;652903;652904;652905;652906;652907;652908;682933;913989;913990;913991;913992;913993;913994;913995;913996;913997;913998;913999;914000;914001;914002;914003;914004;914005;914006;914007;914008;914009;914010;914011;914012;914013;914014;914015;914016;914017;914018;914019;914020;914021;914022;914023;914024;914025;914026;914027;914028;914029;914030;914031;914032;914033;914034;914035;914036;914037;914038;914039;914040;914041;914042;914043;914044;914045;914046;914047;914048;914049;914050;914051;914052;914053;914054;914055;914056;984235;984236;984237;984238;984442;984443;984444;984445;984446;984447;984448;984449;994786;994787;994788;994789;994790;994791;994792;994793;994794;994795;994796;994797;994798;994799;994800;994801;994802;994803;994804;994805	202670;202671;202672;202673;202674;301662;373111;373112;373113;373114;373115;373116;373117;373118;373119;373120;373121;373122;373123;373124;373125;373126;455835;455836;455837;455838;455839;455840;455841;455842;455843;455844;455845;455846;455847;455848;455849;455850;455851;455852;455853;455854;455855;455856;510286;510287;510288;510289;510290;510291;510292;510293;510294;510295;549490;549491;549492;549493;549494;549495;549496;549497;549498;549499;549500;549501;549502;549503;549504;549505;549506;549507;549508;549509;608975;608976;608977;608978;608979;608980;608981;608982;608983;608984;608985;640387;652903;652904;652905;652906;652907;652908;682933;913989;913990;913991;913992;913993;913994;913995;913996;913997;913998;913999;914000;914001;914002;914003;914004;914005;914006;914007;914008;914009;914010;914011;914012;914013;914014;914015;914016;914017;914018;914019;914020;914021;914022;914023;914024;914025;914026;914027;914028;914029;914030;914031;914032;914033;914034;914035;914036;914037;914038;914039;914040;914041;914042;914043;914044;914045;914046;914047;914048;914049;914050;914051;914052;914053;914054;914055;914056;984235;984236;984237;984238;984442;984443;984444;984445;984446;984447;984448;984449;994786;994787;994788;994789;994790;994791;994792;994793;994794;994795;994796;994797;994798;994799;994800;994801;994802;994803;994804;994805	202671;301662;373124;455850;510295;549495;608980;640387;652908;682933;914036;984235;984447;994793
Clic1	Chloride intracellular channel protein 1	1	Q9Z1Q5	Q9Z1Q5	11	11	63.1	63.1	27.013	0.00497128	0.00378137	0.00332116	0.00734535	0.00392581	0.00425831	0.00583796	0.00537019	0.00588312	0.00617959	0.00492697	0.00393369	0.00276491	0.00242287	0.00384117	0.00239528	0.00291728	0.00243341	273300	194690	165450	778020	274480	167340	458690	411600	116820	580860	341110	195240	617400	413650	869870	376210	644280	432040	5	7	5	6	5	6	6	7	4	4	2	3	4	3	5	4	5	4	241	241	1.5	83	84	0	33.889	29.5	44.8	36.1	41.1	29.5	33.2	33.2	55.6	24.5	22.4	12.4	17.4	30.7	20.3	32.4	25.3	32.4	25.3	NaN	8	13	7	9	8	8	11	13	6	5	2	5	5	6	8	7	10	9	167				5891	1077;15353;20248;23168;27654;28299;28300;30068;39474;56741;56742	True;True;True;True;True;True;True;True;True;True;True	1127;15840;20914;23917;28578;29258;29259;31082;41106;58958;58959	20741;20742;20743;20744;20745;20746;20747;20748;20749;20750;20751;20752;20753;20754;20755;20756;20757;247536;247537;247538;247539;247540;247541;247542;247543;247544;247545;247546;247547;247548;247549;247550;247551;247552;247553;247554;247555;247556;247557;247558;247559;330936;330937;330938;330939;330940;330941;330942;330943;330944;330945;330946;330947;330948;330949;330950;330951;330952;377168;377169;377170;377171;377172;377173;377174;377175;377176;377177;377178;377179;377180;377181;377182;377183;452022;452023;452024;452025;452026;452027;452028;452029;452030;452031;452032;452033;452034;452035;452036;452037;452038;452039;452040;452041;452042;452043;452044;452045;452046;452047;452048;452049;452050;452051;452052;452053;452054;452055;452056;452057;452058;452059;452060;452061;452062;452063;452064;463558;463559;463560;463561;463562;463563;463564;463565;463566;463567;491538;491539;491540;633064;633065;633066;633067;633068;633069;633070;633071;633072;633073;633074;633075;633076;633077;633078;633079;633080;633081;633082;633083;633084;633085;633086;633087;633088;633089;633090;633091;633092;633093;633094;905341;905342;905343;905344;905345;905346	20741;20742;20743;20744;20745;20746;20747;20748;20749;20750;20751;20752;20753;20754;20755;20756;20757;247536;247537;247538;247539;247540;247541;247542;247543;247544;247545;247546;247547;247548;247549;247550;247551;247552;247553;247554;247555;247556;247557;247558;247559;330936;330937;330938;330939;330940;330941;330942;330943;330944;330945;330946;330947;330948;330949;330950;330951;330952;377168;377169;377170;377171;377172;377173;377174;377175;377176;377177;377178;377179;377180;377181;377182;377183;452022;452023;452024;452025;452026;452027;452028;452029;452030;452031;452032;452033;452034;452035;452036;452037;452038;452039;452040;452041;452042;452043;452044;452045;452046;452047;452048;452049;452050;452051;452052;452053;452054;452055;452056;452057;452058;452059;452060;452061;452062;452063;452064;463558;463559;463560;463561;463562;463563;463564;463565;463566;463567;491538;491539;491540;633064;633065;633066;633067;633068;633069;633070;633071;633072;633073;633074;633075;633076;633077;633078;633079;633080;633081;633082;633083;633084;633085;633086;633087;633088;633089;633090;633091;633092;633093;633094;905341;905342;905343;905344;905345;905346	20748;247556;330940;377174;452042;463566;463567;491539;633083;905341;905343
Mlf2	Myeloid leukemia factor 2	3	Q99KX1;A0A0N4SVX3;A0A0N4SVM2	Q99KX1	10	10	51	51	28.055	0	0.00207821	0.000446274	0.00437179	0.0025117	0.00523294	0.00309201	0.00350119	0	0.00315331	0.00299018	0.0024242	0.0027572	0.00317454	0.00481587	0.00273864	0.00575279	0.00283145	0	107000	22232	463060	175610	205640	242940	268350	0	296400	207020	120320	615680	541980	1090600	430140	1270500	502710	1	2	2	3	2	2	4	2	2	2	1	3	5	5	6	7	6	6	247	247;116;92	1.52	61	67	0	37.838	10.9	15	14.6	18.6	14.6	14.6	18.6	14.6	14.6	7.7	3.6	18.6	40.5	36.8	42.9	45.3	45.3	40.5	NaN	1	2	3	4	4	4	8	3	2	2	1	3	9	9	12	16	14	11	128				4966	8827;9234;15711;27866;36357;43578;44699;51910;59409;61725	True;True;True;True;True;True;True;True;True;True	9140;9553;16209;28804;37730;45324;46479;53927;61725;64178	149220;149221;149222;149223;149224;149225;149226;149227;149228;149229;149230;149231;149232;149233;149234;149235;149236;149237;149238;149239;149240;149241;149242;149243;149244;149245;149246;155407;155408;155409;155410;253097;253098;253099;253100;253101;253102;455673;455674;455675;455676;455677;455678;455679;455680;455681;455682;455683;584919;584920;584921;584922;584923;584924;584925;584926;584927;584928;584929;584930;584931;584932;584933;584934;584935;584936;584937;584938;584939;584940;584941;584942;584943;584944;584945;584946;584947;584948;584949;584950;686094;702215;815980;815981;815982;815983;815984;815985;815986;815987;815988;815989;952266;952267;952268;952269;952270;952271;952272;952273;952274;952275;952276;952277;952278;952279;952280;952281;952282;952283;952284;952285;952286;952287;952288;952289;952290;952291;952292;952293;952294;988936;988937;988938;988939;988940;988941;988942	149220;149221;149222;149223;149224;149225;149226;149227;149228;149229;149230;149231;149232;149233;149234;149235;149236;149237;149238;149239;149240;149241;149242;149243;149244;149245;149246;155407;155408;155409;155410;253097;253098;253099;253100;253101;253102;455673;455674;455675;455676;455677;455678;455679;455680;455681;455682;455683;584919;584920;584921;584922;584923;584924;584925;584926;584927;584928;584929;584930;584931;584932;584933;584934;584935;584936;584937;584938;584939;584940;584941;584942;584943;584944;584945;584946;584947;584948;584949;584950;686094;702215;815980;815981;815982;815983;815984;815985;815986;815987;815988;815989;952266;952267;952268;952269;952270;952271;952272;952273;952274;952275;952276;952277;952278;952279;952280;952281;952282;952283;952284;952285;952286;952287;952288;952289;952290;952291;952292;952293;952294;988936;988937;988938;988939;988940;988941;988942	149236;155407;253100;455673;584920;686094;702215;815988;952271;988940
Xpnpep3	Probable Xaa-Pro aminopeptidase 3	1	B7ZMP1	B7ZMP1	10	10	31.8	31.8	56.677	0	0	0	0	0	0	0	0	0	0	0	0	0.00275684	0.00225565	0.00278045	0.00194973	0.00279222	0.00294044	0	0	0	0	0	0	0	0	0	0	0	0	615600	385100	629660	306230	616660	522060	0	1	2	1	0	0	0	0	0	0	0	0	6	5	7	5	6	7	506	506	1.45	42	34	0	57.278	0	5.5	8.1	5.5	0	0	0	0	0	0	0	0	20.9	16.8	23.7	17.8	23.3	25.1	3415900	0	1	2	1	0	0	0	0	0	0	0	0	11	10	10	9	12	10	76				1040	3431;12423;12424;16364;16849;22621;32864;33960;47794;48710	True;True;True;True;True;True;True;True;True;True	3565;12826;12827;16888;17393;23355;33966;35088;49673;50618	63118;63119;63120;63121;63122;63123;63124;63125;63126;63127;63128;63129;63130;63131;203399;203400;262852;262853;262854;262855;262856;262857;262858;262859;262860;262861;262862;262863;262864;262865;262866;262867;271728;271729;271730;271731;368414;368415;368416;368417;368418;368419;368420;368421;532147;532148;551842;551843;551844;551845;551846;551847;551848;551849;551850;551851;551852;551853;551854;748223;748224;748225;748226;748227;748228;748229;748230;748231;748232;748233;748234;761640;761641;761642;761643;761644	63118;63119;63120;63121;63122;63123;63124;63125;63126;63127;63128;63129;63130;63131;203399;203400;262852;262853;262854;262855;262856;262857;262858;262859;262860;262861;262862;262863;262864;262865;262866;262867;271728;271729;271730;271731;368414;368415;368416;368417;368418;368419;368420;368421;532147;532148;551842;551843;551844;551845;551846;551847;551848;551849;551850;551851;551852;551853;551854;748223;748224;748225;748226;748227;748228;748229;748230;748231;748232;748233;748234;761640;761641;761642;761643;761644	63124;203399;203400;262865;271730;368415;532148;551848;748227;761643
Slc39a10	Zinc transporter ZIP10	3	Q6P5F6;A0A087WRC8;A0A087WQF7	Q6P5F6;A0A087WRC8;A0A087WQF7	8	8	16.4	16.4	94.393	0	0	0	0	0.00168314	0	0	0	0	0	0	0	0.00275057	0.00210799	0.00233388	0.0023602	0.00245679	0.00256465	0	0	0	0	117680	0	0	0	0	0	0	0	614200	359890	528530	370700	542580	455340	0	1	1	0	1	2	1	0	1	1	0	0	4	3	5	5	5	6	833	833;144;167	1.5	40	40	0	35.418	0	1.3	1.3	0	1.3	2.5	1.3	0	1.3	1.3	0	0	9.4	5.6	11	13.2	10.3	12.4	5002100	0	1	1	0	1	2	1	0	2	1	0	0	7	6	7	8	8	9	80				3714	16348;20790;28268;31480;31953;33218;40725;58935	True;True;True;True;True;True;True;True	16872;21475;29225;32530;33033;34331;42385;61227	262499;262500;262501;262502;262503;262504;262505;262506;262507;262508;262509;262510;262511;262512;262513;262514;262515;338750;338751;338752;338753;338754;338755;338756;338757;338758;338759;338760;338761;463311;513236;513237;513238;513239;513240;513241;513242;513243;513244;513245;513246;513247;513248;513249;513250;513251;513252;520435;520436;520437;520438;520439;520440;520441;520442;520443;520444;520445;520446;520447;538683;538684;538685;538686;538687;538688;538689;538690;538691;538692;538693;538694;538695;649763;649764;649765;943612;943613;943614;943615	262499;262500;262501;262502;262503;262504;262505;262506;262507;262508;262509;262510;262511;262512;262513;262514;262515;338750;338751;338752;338753;338754;338755;338756;338757;338758;338759;338760;338761;463311;513236;513237;513238;513239;513240;513241;513242;513243;513244;513245;513246;513247;513248;513249;513250;513251;513252;520435;520436;520437;520438;520439;520440;520441;520442;520443;520444;520445;520446;520447;538683;538684;538685;538686;538687;538688;538689;538690;538691;538692;538693;538694;538695;649763;649764;649765;943612;943613;943614;943615	262499;338752;463311;513251;520438;538686;649764;943615
Asap1	Arf-GAP with SH3 domain, ANK repeat and PH domain-containing protein 1	9	H3BKD4;H3BKE6;E9QMI7;E9QMJ1;H3BL41;H3BJY2;E9QN63;Q9QWY8;H3BK40	H3BKD4;H3BKE6;E9QMI7;E9QMJ1;H3BL41;H3BJY2;E9QN63;Q9QWY8	12	11	16.2	15.3	120.1	0	0	0	0	0	0	0	0	0	0	0	0	0.00274722	0.00163284	0.00279432	0.00190993	0.00315817	0.00184505	0	0	0	0	0	0	0	0	0	0	0	0	613450	278770	632800	299980	697480	327580	0	0	1	0	0	0	0	0	0	0	0	0	7	9	6	7	6	6	1075	1075;1087;1090;1112;1124;1144;1147;1147;211	1.52	41	44	0	47.52	0	0	1.1	0	0	0	0	0	0	0	0	0	10.2	12.1	8.7	10.7	9.4	8.8	3665500	0	0	1	0	0	0	0	0	0	0	0	0	11	11	11	14	10	12	85				1614	2319;4585;8392;14702;17484;20037;20078;29357;41062;48263;51033;51573	True;True;True;True;True;True;True;True;True;True;True;True	2409;4742;8698;15170;18053;20699;20742;30350;42734;50159;53026;53582	43912;43913;43914;43915;43916;43917;43918;43919;43920;43921;43922;43923;43924;43925;43926;43927;43928;43929;43930;82709;143305;237297;237298;237299;237300;237301;237302;237303;237304;237305;237306;237307;237308;237309;237310;237311;237312;281694;281695;326833;326834;326835;326836;326837;326838;326839;326840;326841;326842;326843;327476;327477;327478;327479;327480;327481;327482;327483;327484;327485;327486;327487;479153;653379;755266;755267;755268;798622;798623;798624;798625;798626;798627;798628;798629;798630;809868;809869;809870;809871;809872;809873;809874;809875;809876	43912;43913;43914;43915;43916;43917;43918;43919;43920;43921;43922;43923;43924;43925;43926;43927;43928;43929;43930;82709;143305;237297;237298;237299;237300;237301;237302;237303;237304;237305;237306;237307;237308;237309;237310;237311;237312;281694;281695;326833;326834;326835;326836;326837;326838;326839;326840;326841;326842;326843;327476;327477;327478;327479;327480;327481;327482;327483;327484;327485;327486;327487;479153;653379;755266;755267;755268;798622;798623;798624;798625;798626;798627;798628;798629;798630;809868;809869;809870;809871;809872;809873;809874;809875;809876	43921;82709;143305;237298;281695;326837;327486;479153;653379;755267;798627;809872
Capns1	Calpain small subunit 1	4	A0A0R4IZW8;O88456;A0A0R4J1C2;Q9D7J7	A0A0R4IZW8;O88456;A0A0R4J1C2	9	9	53.7	53.7	28.406	0	0	0	0	0	0	0	0	0	0	0	0	0.0027426	0.0030967	0.00349396	0.00359518	0.00340784	0.00301388	0	0	0	0	0	0	0	0	0	0	0	0	612420	528690	791240	564670	752620	535100	0	1	1	0	0	0	0	0	0	0	0	0	5	8	7	6	6	7	268	268;269;200;247	1.53	51	57	0	105.37	0	3.4	3.4	0	0	0	0	0	0	0	0	0	36.2	50	47.4	44.8	44.8	47.4	4872700	0	1	1	0	0	0	0	0	0	0	0	0	9	13	11	11	13	12	108				207	23928;29425;29598;35692;47802;47955;51385;60129;61324	True;True;True;True;True;True;True;True;True	24699;30419;30596;36967;49681;49840;53391;62471;63749	391649;391650;391651;391652;391653;391654;391655;391656;391657;391658;391659;391660;391661;391662;391663;391664;391665;391666;479964;479965;479966;479967;479968;479969;483638;483639;483640;483641;483642;483643;483644;576947;576948;576949;576950;576951;576952;576953;576954;576955;576956;576957;576958;576959;576960;576961;576962;576963;576964;576965;576966;576967;576968;576969;576970;748344;748345;748346;748347;748348;748349;748350;748351;750265;750266;750267;750268;750269;750270;750271;750272;750273;750274;750275;750276;750277;750278;750279;750280;750281;750282;750283;750284;750285;807342;807343;807344;807345;807346;807347;807348;807349;807350;807351;807352;807353;964554;964555;964556;964557;964558;964559;964560;964561;964562;964563;964564;983386	391649;391650;391651;391652;391653;391654;391655;391656;391657;391658;391659;391660;391661;391662;391663;391664;391665;391666;479964;479965;479966;479967;479968;479969;483638;483639;483640;483641;483642;483643;483644;576947;576948;576949;576950;576951;576952;576953;576954;576955;576956;576957;576958;576959;576960;576961;576962;576963;576964;576965;576966;576967;576968;576969;576970;748344;748345;748346;748347;748348;748349;748350;748351;750265;750266;750267;750268;750269;750270;750271;750272;750273;750274;750275;750276;750277;750278;750279;750280;750281;750282;750283;750284;750285;807342;807343;807344;807345;807346;807347;807348;807349;807350;807351;807352;807353;964554;964555;964556;964557;964558;964559;964560;964561;964562;964563;964564;983386	391657;479969;483641;576947;748350;750280;807342;964559;983386
Vps45	Vacuolar protein sorting-associated protein 45	1	P97390	P97390	15	15	35.3	35.3	65.052	0.00354774	0.00457673	0.00702552	0.00294071	0.00438964	0.00643048	0.00381849	0.00440927	0	0.00376152	0.0034794	0.00385894	0.00274148	0.00341739	0.00452708	0.00199257	0.00420296	0.00306491	195040	235640	349990	311480	306910	252700	300020	337950	0	353570	240890	191530	612170	583440	1025200	312960	928220	544160	4	6	6	5	5	3	6	5	6	5	0	4	7	5	7	7	7	7	570	570	1.47	93	84	0	110.69	11.6	15.6	13.5	11.6	8.1	3.7	10.5	11.6	13.2	8.2	0	6.1	20.4	14.4	20	20.2	20.4	20.4	NaN	6	9	9	9	8	6	10	8	9	8	0	7	15	8	10	12	13	10	177				2970	1525;1526;12590;12648;12979;13628;20063;21921;25773;34448;34457;36587;38703;47423;54126	True;True;True;True;True;True;True;True;True;True;True;True;True;True;True	1582;1583;13000;13058;13394;14059;20725;22636;26616;35588;35597;37982;40296;49289;56233	27506;27507;27508;27509;27510;27511;27512;27513;27514;27515;27516;27517;27518;27519;27520;27521;27522;27523;27524;27525;27526;27527;27528;27529;27530;27531;27532;27533;27534;27535;27536;27537;27538;27539;27540;27541;27542;27543;27544;27545;205897;205898;205899;206721;206722;211064;211065;220653;220654;220655;220656;220657;220658;220659;220660;220661;220662;220663;220664;327053;327054;327055;327056;327057;327058;327059;327060;327061;356486;356487;356488;356489;356490;356491;356492;356493;356494;356495;356496;356497;356498;356499;356500;356501;356502;356503;356504;356505;356506;356507;356508;356509;356510;356511;356512;424628;424629;424630;424631;424632;560765;560766;560767;560768;560941;560942;560943;560944;560945;560946;587605;621475;621476;621477;621478;621479;621480;621481;621482;621483;621484;621485;621486;621487;621488;741623;741624;741625;741626;741627;741628;741629;741630;741631;741632;741633;741634;741635;741636;741637;741638;741639;741640;741641;741642;741643;741644;741645;741646;741647;741648;741649;741650;741651;741652;741653;741654;741655;741656;741657;741658;741659;855641;855642;855643;855644;855645;855646;855647;855648;855649;855650;855651;855652;855653;855654;855655	27506;27507;27508;27509;27510;27511;27512;27513;27514;27515;27516;27517;27518;27519;27520;27521;27522;27523;27524;27525;27526;27527;27528;27529;27530;27531;27532;27533;27534;27535;27536;27537;27538;27539;27540;27541;27542;27543;27544;27545;205897;205898;205899;206721;206722;211064;211065;220653;220654;220655;220656;220657;220658;220659;220660;220661;220662;220663;220664;327053;327054;327055;327056;327057;327058;327059;327060;327061;356486;356487;356488;356489;356490;356491;356492;356493;356494;356495;356496;356497;356498;356499;356500;356501;356502;356503;356504;356505;356506;356507;356508;356509;356510;356511;356512;424628;424629;424630;424631;424632;560765;560766;560767;560768;560941;560942;560943;560944;560945;560946;587605;621475;621476;621477;621478;621479;621480;621481;621482;621483;621484;621485;621486;621487;621488;741623;741624;741625;741626;741627;741628;741629;741630;741631;741632;741633;741634;741635;741636;741637;741638;741639;741640;741641;741642;741643;741644;741645;741646;741647;741648;741649;741650;741651;741652;741653;741654;741655;741656;741657;741658;741659;855641;855642;855643;855644;855645;855646;855647;855648;855649;855650;855651;855652;855653;855654;855655	27512;27524;205897;206721;211064;220654;327055;356489;424628;560768;560942;587605;621484;741626;855647
Ssr4	Translocon-associated protein subunit delta	2	Q9D8L3;Q62186	Q9D8L3;Q62186	8	8	41.6	41.6	19.007	0	0	0	0	0	0	0	0.00180428	0	0	0	0	0.00273763	0.00234292	0.00201868	0.00203269	0.00145556	0.00235124	0	0	0	0	0	0	0	138290	0	0	0	0	611310	400000	457150	319260	321460	417450	0	1	0	1	0	0	1	0	0	0	0	0	6	4	4	4	3	3	173	173;172	1.52	32	34	0	10.352	0	6.9	0	9.2	0	0	6.9	0	0	0	0	0	38.2	30.6	30.6	30.1	24.3	24.3	3610600	0	1	0	1	0	0	2	0	0	0	0	0	12	6	7	7	8	7	66				3566	14776;14777;19269;38970;39360;46591;58006;61673	True;True;True;True;True;True;True;True	15245;15246;19912;40592;40991;48419;60269;64119	238354;238355;238356;238357;238358;238359;238360;238361;238362;238363;238364;238365;238366;238367;315241;625826;625827;625828;625829;625830;625831;625832;625833;625834;625835;625836;625837;625838;625839;625840;625841;625842;625843;631613;728005;728006;927466;927467;927468;927469;927470;927471;927472;927473;927474;988212;988213;988214;988215;988216;988217;988218;988219;988220;988221;988222;988223;988224;988225;988226;988227;988228;988229;988230;988231;988232	238354;238355;238356;238357;238358;238359;238360;238361;238362;238363;238364;238365;238366;238367;315241;625826;625827;625828;625829;625830;625831;625832;625833;625834;625835;625836;625837;625838;625839;625840;625841;625842;625843;631613;728005;728006;927466;927467;927468;927469;927470;927471;927472;927473;927474;988212;988213;988214;988215;988216;988217;988218;988219;988220;988221;988222;988223;988224;988225;988226;988227;988228;988229;988230;988231;988232	238356;238358;315241;625830;631613;728006;927466;988220
Cyb5a	Cytochrome b5	4	G5E850;P56395;E0CY88;A0A494B9D8	G5E850;P56395	7	7	67.3	67.3	11.142	0.0121042	0.0109067	0.0148466	0.0094628	0.00791197	0.0114184	0.0100723	0.00770588	0	0.00860936	0.00849087	0.00945785	0.00273468	0.00256708	0.00203056	0.00328301	0.00266652	0.00287268	665440	561550	739610	1002300	553180	448710	791380	590620	0	809250	587850	469420	610650	438270	459840	515640	588900	510030	3	3	3	3	3	3	3	3	3	3	1	3	5	4	4	5	5	4	98	98;134;110;54	1.47	101	89	0	51.09	32.7	32.7	32.7	32.7	32.7	32.7	32.7	32.7	32.7	32.7	9.2	32.7	56.1	56.1	56.1	56.1	56.1	56.1	11976000	11	11	11	12	11	7	9	10	11	8	3	8	12	9	7	10	9	7	190				1829	12804;15372;15373;50465;54646;54647;62308	True;True;True;True;True;True;True	13216;15860;15861;52440;56786;56787;64798	208547;208548;208549;208550;208551;208552;208553;208554;208555;208556;247843;247844;247845;247846;247847;247848;247849;247850;247851;247852;247853;247854;247855;247856;247857;247858;247859;247860;789399;789400;789401;789402;789403;789404;789405;789406;789407;789408;789409;789410;789411;789412;789413;789414;789415;789416;789417;789418;789419;789420;789421;789422;789423;789424;789425;789426;789427;789428;789429;789430;789431;789432;789433;789434;789435;789436;789437;789438;789439;789440;789441;789442;789443;789444;789445;789446;789447;789448;789449;789450;789451;789452;789453;789454;789455;789456;789457;789458;789459;866065;866066;866067;866068;866069;866070;866071;866072;866073;866074;866075;866076;866077;866078;866079;866080;866081;866082;866083;866084;866085;866086;866087;866088;866089;866090;866091;866092;866093;866094;866095;866096;866097;866098;866099;866100;866101;866102;866103;866104;866105;866106;866107;866108;866109;866110;866111;866112;866113;866114;866115;866116;866117;866118;866119;866120;866121;866122;866123;866124;866125;866126;866127;866128;866129;866130;866131;866132;866133;866134;866135;866136;866137;866138;866139;866140;997112;997113;997114;997115;997116;997117;997118;997119;997120;997121;997122;997123;997124;997125;997126;997127;997128;997129;997130;997131;997132;997133;997134;997135;997136	208547;208548;208549;208550;208551;208552;208553;208554;208555;208556;247843;247844;247845;247846;247847;247848;247849;247850;247851;247852;247853;247854;247855;247856;247857;247858;247859;247860;789399;789400;789401;789402;789403;789404;789405;789406;789407;789408;789409;789410;789411;789412;789413;789414;789415;789416;789417;789418;789419;789420;789421;789422;789423;789424;789425;789426;789427;789428;789429;789430;789431;789432;789433;789434;789435;789436;789437;789438;789439;789440;789441;789442;789443;789444;789445;789446;789447;789448;789449;789450;789451;789452;789453;789454;789455;789456;789457;789458;789459;866065;866066;866067;866068;866069;866070;866071;866072;866073;866074;866075;866076;866077;866078;866079;866080;866081;866082;866083;866084;866085;866086;866087;866088;866089;866090;866091;866092;866093;866094;866095;866096;866097;866098;866099;866100;866101;866102;866103;866104;866105;866106;866107;866108;866109;866110;866111;866112;866113;866114;866115;866116;866117;866118;866119;866120;866121;866122;866123;866124;866125;866126;866127;866128;866129;866130;866131;866132;866133;866134;866135;866136;866137;866138;866139;866140;997112;997113;997114;997115;997116;997117;997118;997119;997120;997121;997122;997123;997124;997125;997126;997127;997128;997129;997130;997131;997132;997133;997134;997135;997136	208547;247848;247856;789423;866076;866130;997123
Ablim2	Actin-binding LIM protein 2	7	E9Q4K0;Q8BL65;E9Q0W6;F6VVW4;F7A5C5;F6UI99;F6W6N3	E9Q4K0;Q8BL65;E9Q0W6	11	6	23.3	11.3	73.649	0	0	0	0	0	0	0	0	0	0	0	0	0.0027289	0.00166968	0.00277846	0.00182131	0.0022106	0.00179662	0	0	0	0	0	0	0	0	0	0	0	0	609360	285060	629210	286060	488210	318980	0	0	0	0	0	0	0	0	0	0	0	0	5	6	7	6	5	4	664	664;612;607;220;195;170;109	1.45	52	42	0	34.966	0	0	0	0	0	0	0	0	0	0	0	0	11.1	13.4	14.8	14.8	13.3	10.2	3838200	0	0	0	0	0	0	0	0	0	0	0	0	9	11	10	11	8	8	94				1502	642;2317;20799;21985;26068;29524;31197;40157;46776;53901;54190	True;True;True;True;True;True;True;True;True;True;True	664;2407;21484;22701;26926;30519;32242;41810;48612;56000;56301	12596;12597;12598;12599;12600;12601;12602;43903;43904;43905;43906;43907;43908;43909;43910;338938;357684;430089;430090;430091;430092;430093;430094;430095;430096;430097;430098;430099;430100;430101;430102;430103;430104;430105;430106;430107;430108;430109;430110;481898;509718;644536;644537;644538;644539;644540;644541;644542;644543;644544;644545;644546;644547;644548;644549;644550;644551;644552;644553;644554;644555;644556;644557;644558;731300;731301;731302;731303;731304;731305;731306;731307;731308;731309;731310;731311;731312;731313;731314;731315;731316;731317;731318;731319;731320;731321;731322;731323;851205;851206;851207;851208;856413;856414	12596;12597;12598;12599;12600;12601;12602;43903;43904;43905;43906;43907;43908;43909;43910;338938;357684;430089;430090;430091;430092;430093;430094;430095;430096;430097;430098;430099;430100;430101;430102;430103;430104;430105;430106;430107;430108;430109;430110;481898;509718;644536;644537;644538;644539;644540;644541;644542;644543;644544;644545;644546;644547;644548;644549;644550;644551;644552;644553;644554;644555;644556;644557;644558;731300;731301;731302;731303;731304;731305;731306;731307;731308;731309;731310;731311;731312;731313;731314;731315;731316;731317;731318;731319;731320;731321;731322;731323;851205;851206;851207;851208;856413;856414	12596;43906;338938;357684;430095;481898;509718;644545;731304;851205;856414
Capn5	Calpain-5	1	O08688	O08688	9	9	21.1	21.1	72.954	0	0	0	0	0	0	0	0	0	0	0	0	0.00272411	0.00230397	0.00268957	0.00272521	0.00278294	0.0019363	0	0	0	0	0	0	0	0	0	0	0	0	608290	393350	609080	428030	614610	343780	0	0	0	1	0	0	0	0	0	0	0	0	6	7	6	7	5	7	640	640	1.52	44	47	0	25.279	0	0	0	2.8	0	0	0	0	0	0	0	0	13.9	15.6	14.4	14.7	13.1	14.7	4596500	0	0	0	1	0	0	0	0	0	0	0	0	10	10	8	12	9	10	91				1935	8949;9063;12851;27081;28037;30392;55912;56839;62073	True;True;True;True;True;True;True;True;True	9264;9381;13263;27989;28981;31414;58099;59059;64546	150853;150854;150855;150856;150857;150858;150859;150860;150861;152890;152891;152892;152893;152894;152895;152896;152897;152898;152899;209212;444157;444158;444159;444160;444161;444162;444163;444164;444165;444166;444167;444168;444169;444170;458874;458875;458876;458877;458878;458879;458880;458881;458882;458883;458884;496892;496893;496894;496895;496896;889269;889270;889271;889272;889273;889274;889275;889276;889277;889278;889279;889280;889281;907082;907083;907084;907085;907086;907087;907088;907089;907090;907091;907092;907093;907094;907095;907096;907097;907098;994197;994198;994199;994200;994201;994202;994203;994204;994205;994206;994207	150853;150854;150855;150856;150857;150858;150859;150860;150861;152890;152891;152892;152893;152894;152895;152896;152897;152898;152899;209212;444157;444158;444159;444160;444161;444162;444163;444164;444165;444166;444167;444168;444169;444170;458874;458875;458876;458877;458878;458879;458880;458881;458882;458883;458884;496892;496893;496894;496895;496896;889269;889270;889271;889272;889273;889274;889275;889276;889277;889278;889279;889280;889281;907082;907083;907084;907085;907086;907087;907088;907089;907090;907091;907092;907093;907094;907095;907096;907097;907098;994197;994198;994199;994200;994201;994202;994203;994204;994205;994206;994207	150856;152898;209212;444157;458878;496895;889276;907086;994204
Fyn	Tyrosine-protein kinase Fyn;Non-specific protein-tyrosine kinase	4	P39688;D3YZ57;D3YVZ0;D3YZA2	P39688;D3YZ57	18	13	52.3	43.4	60.674	0	0	0	0	0	0	0	0	0	0	0	0	0.00272259	0.00221998	0.00399391	0.0022335	0.00358471	0.00332327	0	0	0	0	0	0	0	0	0	0	0	0	607950	379010	904460	350800	791680	590030	0	1	0	1	1	0	0	0	0	0	0	1	11	9	12	9	12	10	537	537;482;36;114	1.5	52	52	0	40.273	0	1.5	0	1.9	1.9	0	0	0	0	0	0	1.9	33.3	26.3	33.9	25.7	35.8	28.7	5312100	0	0	0	0	0	0	0	0	0	0	0	0	13	8	11	15	17	13	104				2498	3642;9432;13871;15985;17108;19654;28547;30233;32181;33695;34418;36603;40559;45346;46658;47081;48846;59983	True;True;True;True;True;False;True;False;True;True;True;True;True;True;True;True;True;False	3780;9754;14313;16490;17662;20306;29519;31251;33270;34813;35557;37999;42217;47139;48490;48937;50759;62319	66521;66522;66523;66524;66525;66526;66527;66528;66529;66530;66531;66532;66533;66534;66535;66536;66537;66538;66539;66540;66541;66542;66543;66544;66545;66546;66547;66548;159127;224860;224861;224862;256850;256851;256852;256853;256854;256855;276561;276562;321292;321293;321294;321295;321296;321297;321298;321299;321300;321301;321302;321303;321304;321305;321306;321307;321308;468575;468576;468577;468578;468579;468580;468581;468582;468583;468584;468585;468586;468587;468588;468589;468590;468591;494037;494038;494039;494040;494041;494042;494043;494044;494045;494046;494047;494048;494049;494050;523336;523337;523338;523339;523340;523341;523342;523343;523344;523345;523346;523347;546753;546754;546755;546756;560239;560240;560241;560242;560243;560244;587684;587685;587686;587687;587688;587689;587690;587691;587692;587693;587694;648099;648100;648101;648102;711663;729354;729355;729356;729357;729358;736014;736015;736016;763998;962025;962026;962027;962028;962029;962030;962031;962032;962033;962034	66521;66522;66523;66524;66525;66526;66527;66528;66529;66530;66531;66532;66533;66534;66535;66536;66537;66538;66539;66540;66541;66542;66543;66544;66545;66546;66547;66548;159127;224860;224861;224862;256850;256851;256852;256853;256854;256855;276561;276562;321292;321293;321294;321295;321296;321297;321298;321299;321300;321301;321302;321303;321304;321305;321306;321307;321308;468575;468576;468577;468578;468579;468580;468581;468582;468583;468584;468585;468586;468587;468588;468589;468590;468591;494037;494038;494039;494040;494041;494042;494043;494044;494045;494046;494047;494048;494049;494050;523336;523337;523338;523339;523340;523341;523342;523343;523344;523345;523346;523347;546753;546754;546755;546756;560239;560240;560241;560242;560243;560244;587684;587685;587686;587687;587688;587689;587690;587691;587692;587693;587694;648099;648100;648101;648102;711663;729354;729355;729356;729357;729358;736014;736015;736016;763998;962025;962026;962027;962028;962029;962030;962031;962032;962033;962034	66536;159127;224862;256852;276562;321293;468581;494043;523347;546756;560239;587691;648101;711663;729355;736014;763998;962033
Hnrnpa3	Heterogeneous nuclear ribonucleoprotein A3	4	Q8BG05;A2AL12;A2AL13;V9GX38	Q8BG05;A2AL12	9	9	45.9	45.9	39.652	0	0	0	0	0	0	0	0	0	0	0	0	0.0027195	0.00230116	0.00606201	0.00197971	0.00504869	0.00366656	0	0	0	0	0	0	0	0	0	0	0	0	607260	392870	1372800	310940	1115000	650980	0	1	1	0	0	0	0	1	0	0	0	0	6	5	5	7	7	6	379	379;318;194;357	1.5	55	55	0	60.235	0	5.5	5.5	0	0	0	0	5.5	0	0	0	0	28.5	25.9	25.9	39.6	32.7	29	6245500	0	1	1	0	0	0	0	1	0	0	0	0	11	9	11	14	14	11	110				4016	10303;17617;17979;29248;42165;44869;49901;59633;60888	True;True;True;True;True;True;True;True;True	10643;18190;18575;30236;43857;46654;51851;61957;63286	171882;171883;171884;171885;171886;283884;283885;283886;283887;283888;283889;283890;283891;283892;283893;283894;283895;283896;283897;292002;477397;477398;477399;477400;477401;477402;477403;477404;477405;477406;477407;477408;477409;477410;477411;477412;477413;477414;477415;477416;477417;477418;665710;704468;704469;704470;704471;704472;704473;704474;704475;704476;704477;704478;704479;704480;704481;704482;704483;704484;704485;704486;704487;704488;704489;779700;779701;779702;779703;779704;779705;779706;779707;779708;779709;779710;779711;779712;779713;779714;779715;779716;779717;779718;779719;779720;779721;779722;779723;956558;956559;956560;956561;956562;956563;956564;956565;956566;956567;956568;956569;956570;956571;956572;956573;976638;976639;976640;976641;976642	171882;171883;171884;171885;171886;283884;283885;283886;283887;283888;283889;283890;283891;283892;283893;283894;283895;283896;283897;292002;477397;477398;477399;477400;477401;477402;477403;477404;477405;477406;477407;477408;477409;477410;477411;477412;477413;477414;477415;477416;477417;477418;665710;704468;704469;704470;704471;704472;704473;704474;704475;704476;704477;704478;704479;704480;704481;704482;704483;704484;704485;704486;704487;704488;704489;779700;779701;779702;779703;779704;779705;779706;779707;779708;779709;779710;779711;779712;779713;779714;779715;779716;779717;779718;779719;779720;779721;779722;779723;956558;956559;956560;956561;956562;956563;956564;956565;956566;956567;956568;956569;956570;956571;956572;956573;976638;976639;976640;976641;976642	171883;283891;292002;477403;665710;704473;779713;956566;976639
Hexa	Beta-hexosaminidase subunit alpha	1	P29416	P29416	17	17	40	40	60.612	0.00817269	0.00534042	0.0078104	0.00613359	0.00644308	0.00434229	0.00663991	0.00519653	0	0.0073057	0.00556222	0.00694017	0.002713	0.00336116	0.00447629	0.00331364	0.00560473	0.00443127	449300	274960	389090	649670	450480	170640	521700	398290	0	686710	385090	344460	605810	573840	1013700	520450	1237800	786750	7	11	9	8	5	5	7	6	8	3	0	6	10	8	8	10	9	11	528	528	1.5	141	141	0	79.457	13.1	25.4	22	16.1	11	11	16.1	11	16.1	4.9	0	11	25.9	23.5	25.6	30.9	23.9	33	12022000	14	19	17	12	9	10	13	13	20	4	0	7	14	11	12	18	18	20	282				2437	1646;2755;2756;7033;15806;18255;18483;19591;20491;22000;44915;45468;55648;58157;58158;60893;61959	True;True;True;True;True;True;True;True;True;True;True;True;True;True;True;True;True	1707;2859;2860;7272;16306;18856;19097;20243;21170;22717;46701;47266;57824;60430;60431;63291;64430	30683;51265;51266;51267;51268;51269;51270;51271;51272;51273;51274;51275;51276;51277;51278;51279;51280;51281;51282;51283;51284;51285;51286;51287;51288;51289;51290;51291;51292;51293;51294;51295;51296;51297;51298;51299;51300;51301;51302;51303;51304;51305;51306;51307;51308;51309;51310;51311;51312;51313;51314;51315;51316;120475;120476;120477;120478;120479;120480;120481;120482;120483;120484;120485;120486;254634;254635;254636;254637;254638;254639;254640;297388;297389;297390;297391;297392;297393;297394;297395;297396;297397;297398;297399;297400;297401;297402;297403;301939;301940;301941;301942;301943;301944;301945;301946;320039;320040;320041;320042;320043;320044;320045;320046;320047;320048;320049;320050;320051;320052;320053;320054;320055;320056;320057;320058;320059;320060;334820;334821;334822;334823;334824;334825;334826;334827;334828;334829;334830;334831;334832;334833;334834;334835;334836;334837;334838;334839;334840;334841;334842;334843;334844;334845;334846;334847;334848;334849;334850;334851;334852;334853;334854;334855;334856;334857;357872;357873;357874;357875;357876;357877;357878;357879;357880;357881;357882;357883;704896;704897;704898;704899;704900;704901;704902;704903;704904;704905;704906;704907;704908;704909;704910;704911;704912;704913;704914;704915;704916;704917;704918;704919;704920;704921;713296;713297;713298;713299;713300;713301;884305;884306;884307;884308;884309;884310;884311;884312;884313;884314;884315;884316;884317;884318;884319;884320;884321;884322;884323;884324;884325;884326;884327;884328;884329;884330;884331;884332;884333;884334;884335;884336;884337;884338;884339;884340;884341;884342;884343;884344;884345;884346;884347;884348;884349;884350;884351;884352;930021;930022;930023;930024;930025;930026;930027;930028;930029;930030;930031;930032;930033;930034;976739;992449;992450;992451;992452;992453;992454;992455;992456;992457;992458;992459;992460;992461;992462;992463;992464;992465;992466;992467	30683;51265;51266;51267;51268;51269;51270;51271;51272;51273;51274;51275;51276;51277;51278;51279;51280;51281;51282;51283;51284;51285;51286;51287;51288;51289;51290;51291;51292;51293;51294;51295;51296;51297;51298;51299;51300;51301;51302;51303;51304;51305;51306;51307;51308;51309;51310;51311;51312;51313;51314;51315;51316;120475;120476;120477;120478;120479;120480;120481;120482;120483;120484;120485;120486;254634;254635;254636;254637;254638;254639;254640;297388;297389;297390;297391;297392;297393;297394;297395;297396;297397;297398;297399;297400;297401;297402;297403;301939;301940;301941;301942;301943;301944;301945;301946;320039;320040;320041;320042;320043;320044;320045;320046;320047;320048;320049;320050;320051;320052;320053;320054;320055;320056;320057;320058;320059;320060;334820;334821;334822;334823;334824;334825;334826;334827;334828;334829;334830;334831;334832;334833;334834;334835;334836;334837;334838;334839;334840;334841;334842;334843;334844;334845;334846;334847;334848;334849;334850;334851;334852;334853;334854;334855;334856;334857;357872;357873;357874;357875;357876;357877;357878;357879;357880;357881;357882;357883;704896;704897;704898;704899;704900;704901;704902;704903;704904;704905;704906;704907;704908;704909;704910;704911;704912;704913;704914;704915;704916;704917;704918;704919;704920;704921;713296;713297;713298;713299;713300;713301;884305;884306;884307;884308;884309;884310;884311;884312;884313;884314;884315;884316;884317;884318;884319;884320;884321;884322;884323;884324;884325;884326;884327;884328;884329;884330;884331;884332;884333;884334;884335;884336;884337;884338;884339;884340;884341;884342;884343;884344;884345;884346;884347;884348;884349;884350;884351;884352;930021;930022;930023;930024;930025;930026;930027;930028;930029;930030;930031;930032;930033;930034;976739;992449;992450;992451;992452;992453;992454;992455;992456;992457;992458;992459;992460;992461;992462;992463;992464;992465;992466;992467	30683;51285;51314;120485;254639;297388;301940;320040;334831;357881;704899;713301;884337;930021;930028;976739;992466
Nol3	Nucleolar protein 3	1	Q9D1X0	Q9D1X0	7	7	50.5	50.5	24.567	0	0	0	0	0	0	0	0	0	0	0	0	0.00271224	0.00157415	0.00291213	0.00140733	0.00308043	0.0023095	0	0	0	0	0	0	0	0	0	0	0	0	605640	268750	659480	221040	680310	410040	0	0	0	0	0	0	0	0	0	0	0	0	7	5	7	6	7	7	220	220	1.48	42	38	0	99.99	0	0	0	0	0	0	0	0	0	0	0	0	50.5	41.4	50.5	50	50.5	50.5	3679400	0	0	0	0	0	0	0	0	0	0	0	0	13	6	11	10	12	12	80				5321	4035;17341;20155;20156;36609;45511;50858	True;True;True;True;True;True;True	4178;17906;20819;20820;38005;47310;52837	73918;73919;73920;73921;73922;73923;73924;73925;279741;279742;279743;279744;279745;279746;279747;279748;279749;279750;279751;279752;279753;279754;329045;329046;329047;329048;329049;329050;329051;329052;329053;329054;329055;329056;329057;329058;329059;329060;329061;329062;329063;329064;329065;329066;329067;587742;587743;587744;587745;587746;587747;587748;587749;587750;587751;587752;587753;713993;713994;713995;713996;713997;713998;713999;714000;714001;714002;714003;795711;795712;795713;795714;795715;795716;795717;795718;795719;795720;795721;795722	73918;73919;73920;73921;73922;73923;73924;73925;279741;279742;279743;279744;279745;279746;279747;279748;279749;279750;279751;279752;279753;279754;329045;329046;329047;329048;329049;329050;329051;329052;329053;329054;329055;329056;329057;329058;329059;329060;329061;329062;329063;329064;329065;329066;329067;587742;587743;587744;587745;587746;587747;587748;587749;587750;587751;587752;587753;713993;713994;713995;713996;713997;713998;713999;714000;714001;714002;714003;795711;795712;795713;795714;795715;795716;795717;795718;795719;795720;795721;795722	73919;279752;329054;329061;587749;713999;795720
Agpat3	1-acyl-sn-glycerol-3-phosphate acyltransferase gamma	1	Q9D517	Q9D517	6	6	20.5	20.5	43.295	0	0	0	0	0	0	0	0	0	0	0	0	0.00271215	0.00114827	0.00220017	0.00109905	0.00186833	0.00198845	0	0	0	0	0	0	0	0	0	0	0	0	605620	196040	498250	172620	412620	353040	0	0	0	0	0	0	0	0	0	0	0	0	2	5	3	3	3	3	376	376	1.48	27	25	0	10.791	0	0	0	0	0	0	0	0	0	0	0	0	8.2	15.4	10.4	10.9	13.3	10.6	2680300	0	0	0	0	0	0	0	0	0	0	0	0	6	7	8	6	6	7	52				5362	6469;17718;25264;39158;44792;45239	True;True;True;True;True;True	6697;18301;26099;40783;46575;47032	111826;111827;287620;287621;415139;415140;415141;628343;628344;628345;628346;628347;628348;628349;628350;628351;628352;628353;628354;628355;628356;628357;628358;628359;703347;703348;703349;703350;703351;703352;703353;703354;703355;703356;703357;703358;703359;703360;703361;703362;703363;703364;703365;703366;703367;703368;703369;703370;703371;703372;703373;710277	111826;111827;287620;287621;415139;415140;415141;628343;628344;628345;628346;628347;628348;628349;628350;628351;628352;628353;628354;628355;628356;628357;628358;628359;703347;703348;703349;703350;703351;703352;703353;703354;703355;703356;703357;703358;703359;703360;703361;703362;703363;703364;703365;703366;703367;703368;703369;703370;703371;703372;703373;710277	111826;287621;415140;628352;703364;710277
Rras2	Ras-related protein R-Ras2	2	P62071;A0A1B0GRT5	P62071;A0A1B0GRT5	6	5	41.2	33.3	23.399	0	0	0	0	0	0	0	0	0	0	0	0	0.00270525	0.0030147	0.00306085	0.00259367	0.00290433	0.00279602	0	0	0	0	0	0	0	0	0	0	0	0	604080	514690	693160	407370	641420	496420	0	0	0	0	0	0	1	0	0	0	0	0	4	5	4	5	4	5	204	204;139	1.5	36	36	0	94.495	0	0	0	0	0	0	7.8	0	0	0	0	0	26	33.3	26	33.3	27	33.3	4145200	0	0	0	0	0	0	1	0	0	0	0	0	7	9	8	8	10	9	72				2773	8685;15959;28491;34926;36576;44156	True;True;True;True;True;True	8996;16464;29459;36086;37970;45911	146721;146722;146723;146724;146725;146726;146727;146728;146729;146730;256531;256532;256533;256534;256535;256536;467630;467631;467632;467633;467634;467635;467636;467637;467638;467639;467640;467641;568420;587490;587491;587492;587493;587494;587495;587496;587497;587498;587499;587500;587501;587502;587503;587504;587505;587506;587507;587508;694973;694974;694975;694976;694977;694978;694979;694980;694981;694982;694983;694984;694985;694986;694987;694988;694989;694990;694991;694992;694993;694994;694995;694996	146721;146722;146723;146724;146725;146726;146727;146728;146729;146730;256531;256532;256533;256534;256535;256536;467630;467631;467632;467633;467634;467635;467636;467637;467638;467639;467640;467641;568420;587490;587491;587492;587493;587494;587495;587496;587497;587498;587499;587500;587501;587502;587503;587504;587505;587506;587507;587508;694973;694974;694975;694976;694977;694978;694979;694980;694981;694982;694983;694984;694985;694986;694987;694988;694989;694990;694991;694992;694993;694994;694995;694996	146727;256532;467633;568420;587492;694982
Eps15	Epidermal growth factor receptor substrate 15	5	Q5JC28;P42567;H3BK65;F6W2Q5;H3BJB8	Q5JC28;P42567;H3BK65;F6W2Q5	17	9	31.4	16.4	86.677	0.00311483	0.00531614	0.00302206	0.00265719	0.00176767	0.00486421	0.00338067	0.00242833	0	0.00334246	0.00220935	0.00276208	0.00270337	0.00181061	0.00280712	0.00192209	0.00394685	0.00135352	171240	273710	150550	281450	123590	191150	265620	186120	0	314180	152960	137090	603660	309120	635700	301890	871660	240310	3	4	5	4	2	4	4	4	3	2	0	4	9	8	8	10	8	8	793	793;897;933;764;103	1.53	83	92	0	146.79	6.8	8.2	11.2	8.2	3.3	8.6	8.8	8.6	6.1	3.3	0	7.6	21.8	16.9	15.9	23.3	17.9	17.4	6393400	3	6	7	6	4	5	6	7	4	2	0	6	12	15	15	15	11	12	175				2515	22;1145;2387;3692;3693;3697;8574;15075;19562;32701;38453;43608;51980;54575;56661;57550;60314	True;True;True;True;True;True;True;True;True;True;True;True;True;True;True;True;True	22;1197;2481;3830;3831;3835;8884;15552;20211;33795;40041;45354;53998;56712;58872;59800;62666	267;268;269;270;271;272;273;274;275;276;277;278;279;280;281;282;283;284;285;286;287;288;289;290;291;292;21516;21517;21518;21519;21520;21521;21522;21523;21524;21525;21526;21527;21528;21529;21530;21531;21532;21533;21534;21535;21536;45283;67428;67429;67430;67431;67432;67433;67434;67435;67436;67437;67438;67439;67440;67441;67442;67443;67444;67445;67457;67458;67459;145196;145197;145198;145199;145200;243089;243090;243091;243092;319618;529751;529752;529753;529754;529755;529756;529757;529758;529759;529760;529761;529762;529763;529764;529765;529766;529767;529768;529769;529770;529771;616339;616340;616341;616342;616343;616344;616345;616346;616347;616348;616349;616350;616351;616352;616353;616354;616355;616356;616357;686468;686469;686470;686471;817165;817166;817167;817168;817169;817170;817171;817172;817173;817174;864880;864881;864882;864883;903803;903804;903805;903806;903807;903808;903809;903810;903811;903812;903813;903814;903815;919973;919974;919975;919976;919977;919978;919979;919980;919981;919982;919983;919984;919985;919986;919987;919988;967206;967207;967208;967209;967210;967211;967212;967213;967214	267;268;269;270;271;272;273;274;275;276;277;278;279;280;281;282;283;284;285;286;287;288;289;290;291;292;21516;21517;21518;21519;21520;21521;21522;21523;21524;21525;21526;21527;21528;21529;21530;21531;21532;21533;21534;21535;21536;45283;67428;67429;67430;67431;67432;67433;67434;67435;67436;67437;67438;67439;67440;67441;67442;67443;67444;67445;67457;67458;67459;145196;145197;145198;145199;145200;243089;243090;243091;243092;319618;529751;529752;529753;529754;529755;529756;529757;529758;529759;529760;529761;529762;529763;529764;529765;529766;529767;529768;529769;529770;529771;616339;616340;616341;616342;616343;616344;616345;616346;616347;616348;616349;616350;616351;616352;616353;616354;616355;616356;616357;686468;686469;686470;686471;817165;817166;817167;817168;817169;817170;817171;817172;817173;817174;864880;864881;864882;864883;903803;903804;903805;903806;903807;903808;903809;903810;903811;903812;903813;903814;903815;919973;919974;919975;919976;919977;919978;919979;919980;919981;919982;919983;919984;919985;919986;919987;919988;967206;967207;967208;967209;967210;967211;967212;967213;967214	272;21522;45283;67443;67445;67457;145198;243089;319618;529752;616356;686470;817165;864881;903804;919981;967214
Mrps34	28S ribosomal protein S34, mitochondrial	1	Q9JIK9	Q9JIK9	10	10	56.4	56.4	25.826	0	0	0	0	0	0	0	0	0	0	0	0	0.00269993	0.00276705	0.00276005	0.00250848	0.00272172	0.00304841	0	0	0	0	0	0	0	0	0	0	0	0	602890	472410	625040	393990	601090	541230	0	1	0	0	1	0	1	0	1	0	0	1	7	6	7	8	5	7	218	218	1.49	52	49	0	74.128	0	8.7	0	0	6.9	0	6.9	0	6.9	0	0	6.9	40.8	33.5	39.9	45.9	32.1	40.8	5855000	0	1	0	0	2	0	1	0	1	0	0	1	11	9	12	13	8	12	101				5604	5172;8956;11392;18390;20692;31956;32142;38119;50815;58159	True;True;True;True;True;True;True;True;True;True	5346;9271;11766;19001;21376;33036;33230;39689;52794;60432	93621;93622;93623;93624;93625;93626;93627;93628;93629;93630;93631;93632;93633;93634;93635;150952;150953;150954;150955;150956;150957;150958;150959;150960;150961;150962;187274;187275;187276;187277;187278;300231;337225;337226;337227;337228;337229;337230;337231;337232;337233;337234;337235;337236;337237;337238;337239;337240;520458;520459;520460;520461;520462;522820;522821;522822;522823;522824;522825;522826;522827;522828;522829;522830;522831;522832;522833;522834;522835;610414;610415;610416;610417;610418;610419;610420;795190;795191;795192;795193;795194;930035;930036;930037;930038;930039;930040;930041;930042;930043;930044;930045;930046;930047;930048;930049;930050;930051;930052;930053;930054	93621;93622;93623;93624;93625;93626;93627;93628;93629;93630;93631;93632;93633;93634;93635;150952;150953;150954;150955;150956;150957;150958;150959;150960;150961;150962;187274;187275;187276;187277;187278;300231;337225;337226;337227;337228;337229;337230;337231;337232;337233;337234;337235;337236;337237;337238;337239;337240;520458;520459;520460;520461;520462;522820;522821;522822;522823;522824;522825;522826;522827;522828;522829;522830;522831;522832;522833;522834;522835;610414;610415;610416;610417;610418;610419;610420;795190;795191;795192;795193;795194;930035;930036;930037;930038;930039;930040;930041;930042;930043;930044;930045;930046;930047;930048;930049;930050;930051;930052;930053;930054	93629;150954;187274;300231;337228;520458;522823;610420;795193;930042
Pfdn5	Prefoldin subunit 5	3	Q9WU28;H7BWX1;E9PZ62	Q9WU28;H7BWX1;E9PZ62	6	4	48.7	38.3	17.356	0	0.00372116	0.00347633	0.00157524	0	0	0.00136209	0.000867633	0	0	0.00216385	0	0.0026963	0.00264299	0.00272676	0.00287776	0.00328092	0.00256853	0	191590	173180	166850	0	0	107020	66500	0	0	149810	0	602080	451230	617500	451990	724590	456030	1	3	3	1	2	1	3	3	2	0	0	1	4	4	4	4	3	5	154	154;73;109	1.53	49	56	0	112.8	10.4	33.8	33.8	10.4	20.1	10.4	31.8	31.8	20.1	0	0	10.4	42.9	42.9	42.9	42.9	33.1	48.1	4870000	1	5	4	1	3	2	6	5	2	0	0	1	8	8	9	9	6	10	105				5805	3797;6604;12082;24930;24931;39235	True;True;True;True;True;True	3936;6834;12477;25751;25752;40860	69944;69945;69946;69947;69948;69949;69950;69951;69952;69953;69954;69955;69956;69957;69958;69959;69960;69961;113886;113887;113888;199085;199086;199087;199088;199089;199090;199091;199092;199093;199094;199095;199096;199097;199098;199099;199100;199101;409350;409351;409352;409353;409354;409355;409356;409357;409358;409359;409360;409361;409362;409363;409364;409365;409366;409367;409368;409369;409370;409371;409372;409373;409374;409375;409376;409377;409378;409379;629353;629354;629355;629356;629357;629358;629359;629360;629361;629362;629363;629364;629365;629366;629367;629368;629369;629370;629371;629372;629373;629374;629375;629376;629377;629378;629379;629380;629381;629382;629383;629384;629385;629386;629387;629388;629389	69944;69945;69946;69947;69948;69949;69950;69951;69952;69953;69954;69955;69956;69957;69958;69959;69960;69961;113886;113887;113888;199085;199086;199087;199088;199089;199090;199091;199092;199093;199094;199095;199096;199097;199098;199099;199100;199101;409350;409351;409352;409353;409354;409355;409356;409357;409358;409359;409360;409361;409362;409363;409364;409365;409366;409367;409368;409369;409370;409371;409372;409373;409374;409375;409376;409377;409378;409379;629353;629354;629355;629356;629357;629358;629359;629360;629361;629362;629363;629364;629365;629366;629367;629368;629369;629370;629371;629372;629373;629374;629375;629376;629377;629378;629379;629380;629381;629382;629383;629384;629385;629386;629387;629388;629389	69949;113887;199087;409356;409374;629363
Cnpy2	Protein canopy homolog 2	2	Q9QXT0;A0A1W2P729	Q9QXT0;A0A1W2P729	12	12	62.1	62.1	20.767	0.00705784	0.00268458	0.00498244	0.00707458	0.00451493	0.00639561	0.00627693	0.0039157	0	0.00614746	0.00438865	0.00650295	0.00269558	0.00249398	0.00271002	0.00238083	0.0017334	0.00199161	388010	138220	248210	749340	315670	251330	493180	300120	0	577840	303840	322760	601920	425790	613710	373940	382820	353600	5	7	7	5	4	5	5	5	4	3	1	5	3	3	3	4	4	3	182	182;136	1.48	79	74	0	69.891	34.1	52.7	53.8	31.3	34.1	34.1	34.1	38.5	34.1	24.7	8.8	42.3	20.9	23.6	23.6	29.7	30.2	23.6	8253300	8	12	12	9	6	6	9	8	7	4	1	8	7	5	5	7	8	6	153				5696	3002;3003;3004;14139;14140;14260;14261;24475;46069;46070;47090;52399	True;True;True;True;True;True;True;True;True;True;True;True	3114;3115;3116;14590;14591;14716;14717;25278;47875;47876;48946;54438	56120;56121;56122;56123;56124;56125;56126;56127;56128;56129;56130;56131;56132;56133;56134;56135;56136;56137;56138;56139;56140;56141;56142;56143;56144;56145;56146;56147;56148;56149;56150;56151;56152;56153;56154;56155;56156;56157;56158;56159;56160;56161;228858;228859;228860;228861;228862;228863;228864;228865;228866;228867;228868;228869;228870;230527;230528;230529;401334;401335;401336;401337;401338;401339;401340;401341;401342;401343;401344;401345;401346;401347;401348;401349;401350;401351;401352;401353;401354;401355;401356;401357;401358;401359;401360;401361;401362;401363;401364;401365;401366;401367;720432;720433;720434;720435;720436;720437;720438;720439;720440;720441;720442;720443;720444;720445;720446;720447;720448;720449;720450;720451;720452;720453;720454;720455;720456;720457;720458;720459;720460;720461;720462;736090;736091;736092;736093;736094;736095;736096;736097;736098;736099;736100;736101;736102;736103;736104;736105;736106;736107;736108;736109;736110;736111;736112;736113;736114;825295;825296;825297;825298;825299	56120;56121;56122;56123;56124;56125;56126;56127;56128;56129;56130;56131;56132;56133;56134;56135;56136;56137;56138;56139;56140;56141;56142;56143;56144;56145;56146;56147;56148;56149;56150;56151;56152;56153;56154;56155;56156;56157;56158;56159;56160;56161;228858;228859;228860;228861;228862;228863;228864;228865;228866;228867;228868;228869;228870;230527;230528;230529;401334;401335;401336;401337;401338;401339;401340;401341;401342;401343;401344;401345;401346;401347;401348;401349;401350;401351;401352;401353;401354;401355;401356;401357;401358;401359;401360;401361;401362;401363;401364;401365;401366;401367;720432;720433;720434;720435;720436;720437;720438;720439;720440;720441;720442;720443;720444;720445;720446;720447;720448;720449;720450;720451;720452;720453;720454;720455;720456;720457;720458;720459;720460;720461;720462;736090;736091;736092;736093;736094;736095;736096;736097;736098;736099;736100;736101;736102;736103;736104;736105;736106;736107;736108;736109;736110;736111;736112;736113;736114;825295;825296;825297;825298;825299	56125;56139;56148;228858;228860;230527;230529;401343;720434;720446;736101;825295
Rtn1	Reticulon	2	Q7M6W1;A3QM89	Q7M6W1;A3QM89	9	3	46.2	13.5	23.557	0	0	0	0	0	0	0	0	0	0	0	0	0.00269101	0.00104524	0.00266577	0.00402978	0.00280458	0.00262069	0	0	0	0	0	0	0	0	0	0	0	0	600900	178450	603690	632930	619390	465290	0	0	0	0	0	0	0	0	0	0	0	0	5	7	6	7	4	6	208	208;253	1.44	24	19	0	9.4024	0	0	0	0	0	0	0	0	0	0	0	0	26.4	34.6	30.8	38	22.1	30.3	4454700	0	0	0	0	0	0	0	0	0	0	0	0	3	6	3	5	5	3	43				3823	5293;21560;35284;36720;49444;50633;51360;52163;61909	False;False;True;True;True;False;False;False;False	5475;22267;36497;36498;38128;51383;52609;53366;54187;64371	95893;350832;350833;350834;350835;350836;350837;350838;350839;350840;350841;350842;350843;350844;350845;350846;350847;350848;350849;350850;350851;350852;350853;350854;350855;350856;350857;350858;350859;350860;350861;350862;350863;350864;350865;350866;350867;350868;350869;350870;350871;350872;571663;571664;571665;571666;571667;571668;571669;571670;571671;571672;571673;571674;571675;571676;571677;571678;588754;588755;588756;588757;588758;588759;588760;588761;588762;588763;588764;588765;588766;772319;772320;772321;772322;772323;772324;772325;772326;772327;772328;772329;772330;772331;772332;792212;806989;806990;820297;820298;820299;820300;820301;820302;820303;820304;820305;820306;820307;820308;820309;820310;820311;820312;820313;820314;820315;820316;820317;991714;991715;991716;991717;991718;991719;991720;991721;991722;991723;991724;991725;991726;991727;991728;991729;991730;991731;991732;991733;991734	95893;350832;350833;350834;350835;350836;350837;350838;350839;350840;350841;350842;350843;350844;350845;350846;350847;350848;350849;350850;350851;350852;350853;350854;350855;350856;350857;350858;350859;350860;350861;350862;350863;350864;350865;350866;350867;350868;350869;350870;350871;350872;571663;571664;571665;571666;571667;571668;571669;571670;571671;571672;571673;571674;571675;571676;571677;571678;588754;588755;588756;588757;588758;588759;588760;588761;588762;588763;588764;588765;588766;772319;772320;772321;772322;772323;772324;772325;772326;772327;772328;772329;772330;772331;772332;792212;806989;806990;820297;820298;820299;820300;820301;820302;820303;820304;820305;820306;820307;820308;820309;820310;820311;820312;820313;820314;820315;820316;820317;991714;991715;991716;991717;991718;991719;991720;991721;991722;991723;991724;991725;991726;991727;991728;991729;991730;991731;991732;991733;991734	95893;350838;571666;588754;772327;792212;806990;820316;991718				985				10
Preb	Prolactin regulatory element-binding protein	4	Q9WUQ2;D3Z3S1;A0A0J9YU39;F6XLZ3	Q9WUQ2;D3Z3S1	10	10	34.8	34.8	45.437	0	0	0	0	0	0	0	0	0	0	0	0	0.00268927	0.00215883	0.00211177	0.00175273	0.00229822	0.00207457	0	0	0	0	0	0	0	0	0	0	0	0	600510	368570	478230	275290	507560	368330	1	1	1	1	0	1	1	1	1	1	0	1	7	6	6	4	6	5	417	417;350;186;95	1.48	51	48	0	103.01	3.8	3.8	3.8	3.8	0	3.8	3.8	3.8	3.8	3.8	0	3.8	26.6	23.5	20.6	16.8	23.7	18.5	4402400	2	4	1	1	0	2	1	2	1	2	0	1	11	8	10	6	8	7	99				5822	1953;3417;4554;9788;15010;29409;34510;38587;47540;58880	True;True;True;True;True;True;True;True;True;True	2021;3551;4710;10120;15484;30403;35652;40176;49411;61169	36029;36030;62822;62823;62824;62825;62826;62827;62828;62829;62830;62831;62832;62833;62834;62835;62836;62837;62838;62839;62840;62841;82136;82137;82138;82139;82140;82141;82142;82143;82144;164889;164890;164891;242177;242178;242179;242180;242181;242182;242183;242184;242185;242186;242187;242188;479796;561712;619329;619330;619331;619332;619333;619334;619335;619336;619337;619338;619339;619340;619341;619342;619343;619344;619345;619346;619347;619348;619349;619350;619351;619352;619353;619354;619355;619356;619357;619358;619359;619360;619361;619362;619363;619364;619365;619366;619367;619368;619369;743721;743722;743723;942124;942125;942126;942127;942128;942129;942130	36029;36030;62822;62823;62824;62825;62826;62827;62828;62829;62830;62831;62832;62833;62834;62835;62836;62837;62838;62839;62840;62841;82136;82137;82138;82139;82140;82141;82142;82143;82144;164889;164890;164891;242177;242178;242179;242180;242181;242182;242183;242184;242185;242186;242187;242188;479796;561712;619329;619330;619331;619332;619333;619334;619335;619336;619337;619338;619339;619340;619341;619342;619343;619344;619345;619346;619347;619348;619349;619350;619351;619352;619353;619354;619355;619356;619357;619358;619359;619360;619361;619362;619363;619364;619365;619366;619367;619368;619369;743721;743722;743723;942124;942125;942126;942127;942128;942129;942130	36029;62833;82141;164891;242187;479796;561712;619341;743722;942125
Sgtb	Small glutamine-rich tetratricopeptide repeat-containing protein beta	3	Q8VD33;E0CX61;E0CZ99	Q8VD33;E0CX61;E0CZ99	6	6	33.9	33.9	33.429	0	0	0	0.0018379	0	0	0.00234783	0.00137856	0	0	0	0	0.00268568	0.00205217	0.0022967	0.00193858	0.00329383	0.00201515	0	0	0	194670	0	0	184470	105660	0	0	0	0	599710	350360	520110	304480	727440	357780	0	2	2	1	1	1	2	1	1	0	0	0	3	4	5	4	3	5	304	304;244;176	1.51	41	43	0	18.317	0	11.8	11.8	3.9	3.9	3.9	11.8	3.9	3.9	0	0	0	15.1	24.3	24.7	24.3	21.1	29.6	4985600	0	3	2	2	2	2	2	2	1	0	0	0	4	7	8	8	5	8	84				4652	2491;10563;14679;25284;33275;37787	True;True;True;True;True;True	2590;10910;15146;26119;34388;39348	47098;47099;47100;47101;47102;47103;47104;47105;47106;47107;47108;47109;47110;47111;47112;47113;47114;47115;47116;47117;47118;47119;47120;47121;47122;47123;47124;47125;47126;47127;47128;47129;47130;175235;175236;175237;175238;175239;237011;237012;237013;237014;237015;237016;237017;237018;237019;237020;237021;237022;237023;237024;237025;237026;237027;415283;415284;415285;415286;415287;415288;415289;415290;415291;415292;415293;415294;415295;415296;415297;415298;415299;415300;415301;415302;415303;415304;415305;415306;415307;539546;605551;605552;605553	47098;47099;47100;47101;47102;47103;47104;47105;47106;47107;47108;47109;47110;47111;47112;47113;47114;47115;47116;47117;47118;47119;47120;47121;47122;47123;47124;47125;47126;47127;47128;47129;47130;175235;175236;175237;175238;175239;237011;237012;237013;237014;237015;237016;237017;237018;237019;237020;237021;237022;237023;237024;237025;237026;237027;415283;415284;415285;415286;415287;415288;415289;415290;415291;415292;415293;415294;415295;415296;415297;415298;415299;415300;415301;415302;415303;415304;415305;415306;415307;539546;605551;605552;605553	47101;175236;237027;415287;539546;605551
Sort1	Sortilin	1	Q6PHU5	Q6PHU5	17	17	29.2	29.2	91.199	0.0112448	0.0109825	0.011028	0.0131703	0.00863425	0.0188616	0.0121449	0.00937343	0.00856381	0.00980058	0.00709414	0.00966316	0.00268537	0.00424953	0.00308028	0.00383903	0.00399979	0.0036789	618190	565450	549380	1395000	603680	741210	954230	718430	170050	921220	491150	479610	599640	725510	697560	602970	883350	653170	7	8	10	7	8	7	8	8	9	7	3	9	7	4	5	5	6	6	825	825	1.48	139	126	0	65.238	9.8	11.5	12.6	9.7	11.5	9.8	11	11.5	12.7	9.8	5.3	12.7	17.9	7.5	8.7	11.6	13.7	10.4	14683000	13	14	18	13	11	12	12	12	16	13	4	15	11	8	9	12	14	9	265				3758	847;848;15407;16332;16991;18012;36167;37710;38005;44215;47844;50156;51553;56471;56472;56473;61883	True;True;True;True;True;True;True;True;True;True;True;True;True;True;True;True;True	882;883;15896;16856;17544;18608;37502;39268;39570;45974;49726;52112;53562;58680;58681;58682;64345	16349;16350;16351;16352;16353;16354;16355;16356;16357;16358;16359;16360;16361;16362;16363;16364;16365;16366;16367;16368;16369;16370;16371;16372;16373;16374;16375;16376;248194;248195;248196;248197;248198;248199;248200;248201;248202;248203;248204;248205;248206;248207;248208;248209;248210;248211;248212;248213;248214;248215;248216;248217;248218;248219;248220;262212;274305;274306;274307;274308;274309;274310;274311;274312;274313;274314;274315;274316;274317;274318;274319;274320;274321;274322;274323;274324;274325;274326;274327;274328;274329;274330;274331;274332;274333;274334;274335;274336;274337;274338;274339;274340;274341;274342;274343;274344;292386;292387;292388;292389;582626;582627;582628;582629;604012;604013;604014;608560;608561;608562;608563;608564;608565;608566;608567;608568;608569;608570;608571;608572;608573;608574;608575;608576;608577;695763;695764;695765;695766;749072;749073;749074;749075;749076;749077;749078;749079;749080;749081;749082;749083;749084;749085;749086;749087;749088;749089;749090;749091;749092;749093;783364;783365;783366;783367;783368;783369;783370;783371;783372;783373;783374;809497;809498;809499;809500;809501;809502;809503;809504;809505;809506;809507;809508;809509;809510;809511;809512;809513;809514;809515;809516;809517;809518;809519;809520;809521;809522;809523;809524;809525;809526;900197;900198;900199;900200;900201;900202;900203;900204;900205;900206;900207;900208;900209;900210;900211;900212;900213;900214;900215;900216;900217;900218;900219;900220;900221;900222;900223;900224;900225;900226;900227;900228;900229;900230;900231;900232;900233;900234;900235;900236;900237;900238;900239;900240;991393;991394;991395;991396;991397;991398;991399;991400;991401;991402;991403;991404;991405;991406;991407;991408;991409;991410;991411;991412;991413;991414;991415;991416;991417;991418;991419;991420;991421	16349;16350;16351;16352;16353;16354;16355;16356;16357;16358;16359;16360;16361;16362;16363;16364;16365;16366;16367;16368;16369;16370;16371;16372;16373;16374;16375;16376;248194;248195;248196;248197;248198;248199;248200;248201;248202;248203;248204;248205;248206;248207;248208;248209;248210;248211;248212;248213;248214;248215;248216;248217;248218;248219;248220;262212;274305;274306;274307;274308;274309;274310;274311;274312;274313;274314;274315;274316;274317;274318;274319;274320;274321;274322;274323;274324;274325;274326;274327;274328;274329;274330;274331;274332;274333;274334;274335;274336;274337;274338;274339;274340;274341;274342;274343;274344;292386;292387;292388;292389;582626;582627;582628;582629;604012;604013;604014;608560;608561;608562;608563;608564;608565;608566;608567;608568;608569;608570;608571;608572;608573;608574;608575;608576;608577;695763;695764;695765;695766;749072;749073;749074;749075;749076;749077;749078;749079;749080;749081;749082;749083;749084;749085;749086;749087;749088;749089;749090;749091;749092;749093;783364;783365;783366;783367;783368;783369;783370;783371;783372;783373;783374;809497;809498;809499;809500;809501;809502;809503;809504;809505;809506;809507;809508;809509;809510;809511;809512;809513;809514;809515;809516;809517;809518;809519;809520;809521;809522;809523;809524;809525;809526;900197;900198;900199;900200;900201;900202;900203;900204;900205;900206;900207;900208;900209;900210;900211;900212;900213;900214;900215;900216;900217;900218;900219;900220;900221;900222;900223;900224;900225;900226;900227;900228;900229;900230;900231;900232;900233;900234;900235;900236;900237;900238;900239;900240;991393;991394;991395;991396;991397;991398;991399;991400;991401;991402;991403;991404;991405;991406;991407;991408;991409;991410;991411;991412;991413;991414;991415;991416;991417;991418;991419;991420;991421	16369;16376;248201;262212;274323;292389;582626;604014;608574;695765;749078;783369;809520;900201;900225;900240;991410
Arhgap32	Rho GTPase-activating protein 32	3	Q811P8;S4R2G6;S4R2C0	Q811P8	16	16	14.1	14.1	229.72	0	0	0	0	0	0	0.00273246	0	0	0	0	0	0.00268537	0.00184154	0.00179228	0.00164329	0.00178493	0.000906081	0	0	0	0	0	0	214690	0	0	0	0	0	599640	314400	405880	258100	394200	160870	1	1	2	1	1	1	1	1	2	1	1	1	8	2	4	8	6	5	2089	2089;180;91	1.48	105	96	0	49.074	1.6	1.6	2.2	1.6	1.6	1.6	1.6	1.6	2	1.6	1.6	1.6	6.9	2.2	5.1	7.7	5.9	4.1	NaN	4	6	4	3	6	5	9	10	6	3	4	5	15	13	12	13	14	10	201				3995	12792;15121;16181;16303;25131;30012;38103;39071;45721;53471;54593;56648;58260;60752;60942;61839	True;True;True;True;True;True;True;True;True;True;True;True;True;True;True;True	13204;15598;16697;16827;25964;31024;39672;40696;47525;55555;56731;58859;60537;63137;63341;64299	208211;208212;208213;208214;208215;208216;208217;208218;208219;208220;208221;208222;208223;208224;208225;208226;208227;208228;208229;208230;208231;208232;208233;208234;208235;208236;208237;208238;208239;208240;208241;208242;208243;208244;208245;208246;208247;208248;208249;208250;208251;208252;208253;208254;208255;208256;208257;208258;208259;208260;208261;208262;208263;208264;208265;208266;208267;208268;208269;208270;208271;208272;208273;208274;208275;208276;208277;208278;208279;208280;208281;208282;208283;208284;208285;208286;208287;208288;208289;208290;208291;208292;208293;208294;208295;208296;208297;208298;208299;208300;208301;208302;208303;208304;208305;208306;208307;208308;208309;208310;208311;208312;208313;208314;208315;208316;208317;208318;208319;208320;208321;208322;208323;208324;208325;208326;208327;208328;208329;208330;208331;208332;208333;208334;208335;208336;208337;208338;208339;208340;208341;208342;208343;208344;208345;208346;208347;243690;243691;259931;259932;259933;259934;259935;259936;259937;259938;259939;259940;259941;259942;259943;259944;259945;259946;259947;259948;259949;259950;259951;259952;261893;413162;490551;490552;610246;627373;627374;627375;716510;716511;716512;716513;716514;716515;716516;843135;843136;843137;843138;843139;843140;865227;903581;903582;903583;903584;903585;903586;903587;932252;974176;977528;977529;977530;977531;977532;977533;977534;977535;990571	208211;208212;208213;208214;208215;208216;208217;208218;208219;208220;208221;208222;208223;208224;208225;208226;208227;208228;208229;208230;208231;208232;208233;208234;208235;208236;208237;208238;208239;208240;208241;208242;208243;208244;208245;208246;208247;208248;208249;208250;208251;208252;208253;208254;208255;208256;208257;208258;208259;208260;208261;208262;208263;208264;208265;208266;208267;208268;208269;208270;208271;208272;208273;208274;208275;208276;208277;208278;208279;208280;208281;208282;208283;208284;208285;208286;208287;208288;208289;208290;208291;208292;208293;208294;208295;208296;208297;208298;208299;208300;208301;208302;208303;208304;208305;208306;208307;208308;208309;208310;208311;208312;208313;208314;208315;208316;208317;208318;208319;208320;208321;208322;208323;208324;208325;208326;208327;208328;208329;208330;208331;208332;208333;208334;208335;208336;208337;208338;208339;208340;208341;208342;208343;208344;208345;208346;208347;243690;243691;259931;259932;259933;259934;259935;259936;259937;259938;259939;259940;259941;259942;259943;259944;259945;259946;259947;259948;259949;259950;259951;259952;261893;413162;490551;490552;610246;627373;627374;627375;716510;716511;716512;716513;716514;716515;716516;843135;843136;843137;843138;843139;843140;865227;903581;903582;903583;903584;903585;903586;903587;932252;974176;977528;977529;977530;977531;977532;977533;977534;977535;990571	208241;243690;259939;261893;413162;490552;610246;627373;716515;843138;865227;903585;932252;974176;977532;990571	1098	1097;1098;1099;1100	929;930;931		446	435;449;460;463	449;460;463
Ngef	Ephexin-1	3	Q8CHT1;E9QK62;F6SWQ9	Q8CHT1;E9QK62	22	22	37.2	37.2	82.198	0	0	0	0	0	0	0	0.00223106	0	0	0	0	0.00268434	0.00656311	0.00368754	0.00437639	0.0044049	0.0044631	0	0	0	0	0	0	0	171000	0	0	0	0	599410	1120500	835080	687370	972820	792400	0	0	1	1	0	0	3	0	0	0	0	0	14	12	13	14	14	11	710	710;710;245	1.51	81	86	0	64.549	0	0	2.3	1.3	0	0	4.6	0	0	0	0	0	23.5	24.2	23.4	25.9	24.1	21.4	6905100	0	0	1	1	0	0	3	0	0	0	0	0	22	20	23	25	22	21	167				1597	2814;11963;15471;15776;18618;18650;20318;30873;31529;32409;35472;38665;38666;42393;44444;46353;48666;50324;51521;51644;55530;61668	True;True;True;True;True;True;True;True;True;True;True;True;True;True;True;True;True;True;True;True;True;True	2922;12356;15961;16276;19233;19265;20990;31912;32579;33499;36718;40255;40256;44089;46219;48168;50573;52294;53529;53654;57702;64114	52764;52765;52766;52767;52768;52769;52770;52771;52772;52773;52774;52775;52776;52777;52778;52779;52780;52781;52782;197020;197021;197022;197023;197024;197025;197026;249072;254095;303936;303937;303938;303939;303940;303941;303942;303943;303944;303945;304378;304379;304380;304381;304382;304383;304384;304385;304386;304387;304388;304389;304390;332495;332496;332497;332498;332499;332500;332501;332502;332503;332504;332505;332506;332507;504308;504309;504310;504311;504312;504313;504314;504315;504316;504317;504318;504319;504320;504321;504322;504323;513820;525890;525891;525892;525893;525894;525895;525896;525897;525898;525899;525900;525901;574259;574260;574261;574262;574263;574264;574265;620838;620839;620840;620841;620842;620843;620844;620845;620846;620847;620848;620849;620850;620851;620852;620853;620854;620855;620856;620857;620858;620859;620860;620861;620862;669958;699406;724692;724693;760964;760965;760966;760967;760968;760969;760970;760971;760972;760973;760974;760975;760976;786584;786585;786586;786587;786588;786589;786590;786591;786592;786593;786594;786595;786596;809252;809253;809254;809255;810608;810609;882704;882705;988141;988142;988143;988144	52764;52765;52766;52767;52768;52769;52770;52771;52772;52773;52774;52775;52776;52777;52778;52779;52780;52781;52782;197020;197021;197022;197023;197024;197025;197026;249072;254095;303936;303937;303938;303939;303940;303941;303942;303943;303944;303945;304378;304379;304380;304381;304382;304383;304384;304385;304386;304387;304388;304389;304390;332495;332496;332497;332498;332499;332500;332501;332502;332503;332504;332505;332506;332507;504308;504309;504310;504311;504312;504313;504314;504315;504316;504317;504318;504319;504320;504321;504322;504323;513820;525890;525891;525892;525893;525894;525895;525896;525897;525898;525899;525900;525901;574259;574260;574261;574262;574263;574264;574265;620838;620839;620840;620841;620842;620843;620844;620845;620846;620847;620848;620849;620850;620851;620852;620853;620854;620855;620856;620857;620858;620859;620860;620861;620862;669958;699406;724692;724693;760964;760965;760966;760967;760968;760969;760970;760971;760972;760973;760974;760975;760976;786584;786585;786586;786587;786588;786589;786590;786591;786592;786593;786594;786595;786596;809252;809253;809254;809255;810608;810609;882704;882705;988141;988142;988143;988144	52768;197025;249072;254095;303936;304384;332500;504311;513820;525896;574261;620845;620860;669958;699406;724692;760974;786587;809255;810608;882705;988142
Sh3bgrl	SH3 domain-binding glutamic acid-rich-like protein	1	Q9JJU8	Q9JJU8	3	3	37.7	37.7	12.811	0	0	0	0	0	0	0	0	0	0	0	0	0.00267856	0.00208491	0.00228063	0.00181526	0.00215627	0.0019105	0	0	0	0	0	0	0	0	0	0	0	0	598120	355950	516470	285110	476210	339200	1	1	1	1	1	1	1	1	1	1	0	1	3	3	3	2	3	2	114	114	1.47	41	37	0	35.757	11.4	11.4	11.4	11.4	11.4	11.4	11.4	11.4	11.4	11.4	0	11.4	37.7	37.7	37.7	27.2	37.7	27.2	4075800	1	2	2	2	1	2	2	2	2	1	0	2	8	5	6	5	7	5	78				5623	12595;43468;59350	True;True;True	13005;45214;61661	205959;205960;205961;205962;205963;205964;205965;205966;205967;205968;205969;205970;205971;205972;205973;205974;205975;205976;205977;205978;205979;205980;205981;205982;205983;205984;205985;684857;684858;684859;684860;684861;684862;684863;684864;684865;684866;684867;684868;951430;951431;951432;951433;951434;951435;951436;951437;951438;951439;951440;951441;951442;951443;951444;951445;951446;951447;951448;951449;951450;951451;951452;951453;951454;951455;951456;951457;951458;951459;951460;951461;951462;951463;951464;951465;951466;951467;951468	205959;205960;205961;205962;205963;205964;205965;205966;205967;205968;205969;205970;205971;205972;205973;205974;205975;205976;205977;205978;205979;205980;205981;205982;205983;205984;205985;684857;684858;684859;684860;684861;684862;684863;684864;684865;684866;684867;684868;951430;951431;951432;951433;951434;951435;951436;951437;951438;951439;951440;951441;951442;951443;951444;951445;951446;951447;951448;951449;951450;951451;951452;951453;951454;951455;951456;951457;951458;951459;951460;951461;951462;951463;951464;951465;951466;951467;951468	205961;684860;951439
Mrpl23	39S ribosomal protein L23, mitochondrial	2	O35972;A0A1B0GSZ9	O35972;A0A1B0GSZ9	9	2	72.6	25.3	17.121	0	0	0	0	0	0	0	0	0	0	0	0	0.00267615	0.00180692	0.00344967	0.00210189	0.00265815	0.00252826	0	0	0	0	0	0	0	0	0	0	0	0	597580	308490	781210	330130	587050	448880	0	2	1	3	0	0	0	0	0	0	0	0	3	3	5	5	3	3	146	146;172	1.54	31	37	0	68.342	0	21.9	11	32.9	0	0	0	0	0	0	0	0	39.7	39.7	55.5	58.9	39.7	38.4	4140200	0	2	1	3	0	0	0	0	0	0	0	0	6	4	7	7	5	6	68				2035	5986;39779;39968;43777;49220;49221;53139;55135;55352	True;True;True;True;True;True;True;True;True	6200;41417;41614;45525;51156;51157;55214;57291;57520	105066;637933;637934;637935;637936;637937;637938;637939;642215;642216;642217;642218;642219;642220;642221;642222;642223;642224;642225;642226;642227;642228;642229;642230;642231;642232;642233;642234;642235;688906;688907;769444;769445;769446;769447;769448;769449;769450;769451;769452;769453;769454;769455;837764;837765;837766;837767;837768;837769;837770;837771;837772;837773;837774;837775;837776;876718;876719;876720;876721;876722;876723;876724;876725;876726;876727;880299;880300	105066;637933;637934;637935;637936;637937;637938;637939;642215;642216;642217;642218;642219;642220;642221;642222;642223;642224;642225;642226;642227;642228;642229;642230;642231;642232;642233;642234;642235;688906;688907;769444;769445;769446;769447;769448;769449;769450;769451;769452;769453;769454;769455;837764;837765;837766;837767;837768;837769;837770;837771;837772;837773;837774;837775;837776;876718;876719;876720;876721;876722;876723;876724;876725;876726;876727;880299;880300	105066;637933;642216;688907;769450;769455;837772;876719;880300
Arid3c	AT-rich interactive domain-containing protein 3C	2	B7ZP08;A6PWV5	B7ZP08;A6PWV5	3	2	8.4	5.3	40.549	0	0	0	0	0	0	0	0	0	0	0	0	0.00267364	0.00283013	0	0.00353297	0.00125783	0.00241961	0	0	0	0	0	0	0	0	0	0	0	0	597020	483180	0	554900	277790	429590	0	0	0	0	0	0	0	0	0	0	0	0	1	2	1	1	2	2	379	379;409	1.35	24	13	0.0027842	1.8484	0	0	0	0	0	0	0	0	0	0	0	0	2.6	5.3	2.6	2.6	5.8	5.3	5396400	0	0	0	0	0	0	0	0	0	0	0	0	3	4	2	3	4	6	37				919	10764;44058;61339	True;True;True	11114;45812;63764	177664;693697;693698;983458;983459;983460;983461;983462;983463;983464;983465;983466;983467;983468;983469;983470;983471;983472;983473;983474;983475;983476;983477;983478;983479;983480;983481;983482;983483;983484;983485;983486;983487;983488;983489;983490;983491	177664;693697;693698;983458;983459;983460;983461;983462;983463;983464;983465;983466;983467;983468;983469;983470;983471;983472;983473;983474;983475;983476;983477;983478;983479;983480;983481;983482;983483;983484;983485;983486;983487;983488;983489;983490;983491	177664;693698;983466
Grn	Granulins;Acrogranin;Granulin-1;Granulin-2;Granulin-3;Granulin-4;Granulin-5;Granulin-6;Granulin-7	3	P28798;Q3U9N4;H3BJE0	P28798;Q3U9N4;H3BJE0	12	8	27.5	20.2	63.458	0.0141195	0.0126029	0.0150081	0.0114681	0.00766682	0.0114357	0.00762476	0.0112842	0.0170742	0.00838478	0.00691475	0.0107949	0.00266974	0.00282674	0.00232108	0.00205548	0.00273634	0.00273317	776230	648880	747660	1214700	536040	449390	599080	864880	339040	788140	478730	535780	596150	482600	525630	322840	604320	485260	5	9	5	6	6	4	6	4	5	4	3	5	7	5	6	7	6	7	589	589;602;247	1.49	105	102	0	65.608	15.8	27.5	15.8	18.3	13.8	10.7	16.6	13.6	15.8	10.7	7.1	13.2	20.9	12.4	14.6	18.2	14.6	18.2	13510000	9	16	9	10	9	7	9	7	8	6	7	7	12	8	8	12	10	10	207				2431	4739;5499;8800;13852;19803;19804;20016;20585;31960;42537;53477;60692	True;True;True;True;True;True;True;True;True;True;True;True	4898;5693;5694;9112;14294;20457;20458;20678;21265;33040;44240;55561;63071	84997;84998;84999;85000;85001;85002;85003;85004;85005;85006;85007;85008;85009;85010;85011;85012;85013;85014;85015;85016;85017;85018;85019;85020;85021;85022;85023;98742;98743;98744;98745;98746;98747;98748;98749;98750;98751;98752;98753;98754;98755;98756;148832;148833;148834;148835;148836;148837;148838;148839;148840;148841;148842;148843;148844;148845;148846;148847;148848;148849;148850;148851;148852;148853;148854;148855;148856;148857;148858;148859;148860;148861;148862;148863;148864;148865;148866;148867;148868;148869;148870;148871;148872;148873;148874;148875;148876;148877;148878;148879;148880;224414;224415;224416;224417;224418;323312;323313;323314;323315;323316;323317;323318;323319;323320;323321;323322;323323;323324;323325;323326;323327;323328;323329;323330;323331;323332;323333;323334;323335;326612;336090;336091;336092;336093;336094;336095;520466;520467;520468;520469;520470;520471;520472;520473;520474;520475;520476;520477;520478;520479;520480;520481;520482;520483;520484;520485;520486;520487;520488;520489;520490;520491;520492;520493;520494;672441;843171;843172;843173;843174;843175;843176;843177;843178;843179;843180;843181;843182;843183;843184;843185;843186;843187;843188;843189;843190;843191;843192;843193;843194;843195;843196;843197;843198;843199;843200;843201;843202;843203;843204;843205;843206;843207;843208;843209;843210;843211;843212;843213;843214;843215;843216;843217;973299;973300;973301	84997;84998;84999;85000;85001;85002;85003;85004;85005;85006;85007;85008;85009;85010;85011;85012;85013;85014;85015;85016;85017;85018;85019;85020;85021;85022;85023;98742;98743;98744;98745;98746;98747;98748;98749;98750;98751;98752;98753;98754;98755;98756;148832;148833;148834;148835;148836;148837;148838;148839;148840;148841;148842;148843;148844;148845;148846;148847;148848;148849;148850;148851;148852;148853;148854;148855;148856;148857;148858;148859;148860;148861;148862;148863;148864;148865;148866;148867;148868;148869;148870;148871;148872;148873;148874;148875;148876;148877;148878;148879;148880;224414;224415;224416;224417;224418;323312;323313;323314;323315;323316;323317;323318;323319;323320;323321;323322;323323;323324;323325;323326;323327;323328;323329;323330;323331;323332;323333;323334;323335;326612;336090;336091;336092;336093;336094;336095;520466;520467;520468;520469;520470;520471;520472;520473;520474;520475;520476;520477;520478;520479;520480;520481;520482;520483;520484;520485;520486;520487;520488;520489;520490;520491;520492;520493;520494;672441;843171;843172;843173;843174;843175;843176;843177;843178;843179;843180;843181;843182;843183;843184;843185;843186;843187;843188;843189;843190;843191;843192;843193;843194;843195;843196;843197;843198;843199;843200;843201;843202;843203;843204;843205;843206;843207;843208;843209;843210;843211;843212;843213;843214;843215;843216;843217;973299;973300;973301	84997;98745;148849;224415;323323;323329;326612;336093;520476;672441;843173;973301
Rab3d	Ras-related protein Rab-3D	3	P35276;D3YWL1;D3YW33	P35276;D3YWL1;D3YW33	6	2	30.1	11.9	24.416	0	0	0	0	0	0	0	0	0	0	0	0	0.00266643	0	0	0	0	0	0	0	0	0	0	0	0	0	0	0	0	0	595410	0	0	0	0	0	2	3	3	3	2	2	2	2	2	2	1	2	4	3	3	2	2	2	219	219;106;136	1.44	41	32	0	5.1963	11	19.6	19.6	19.6	11	11	11	11	11	11	5	11	24.2	17.4	17.4	13.7	13.7	13.7	25236000	2	3	1	3	3	3	4	2	4	3	2	4	3	3	4	2	2	3	73				2468	27687;31134;32556;52453;60126;61729	True;True;False;False;False;False	28612;32178;33647;54498;62468;64182	452657;508798;508799;508800;508801;508802;508803;508804;508805;508806;508807;508808;508809;508810;508811;508812;508813;508814;508815;508816;508817;508818;508819;508820;508821;508822;508823;508824;508825;508826;508827;508828;508829;508830;508831;508832;508833;508834;508835;508836;508837;508838;508839;508840;508841;508842;508843;508844;508845;508846;508847;508848;508849;508850;508851;508852;508853;508854;508855;508856;508857;508858;508859;508860;508861;508862;508863;508864;508865;508866;508867;508868;508869;527635;527636;527637;527638;527639;527640;527641;527642;527643;527644;527645;527646;527647;527648;527649;527650;527651;527652;527653;527654;527655;527656;527657;527658;527659;527660;826272;826273;826274;826275;826276;826277;826278;826279;826280;826281;826282;826283;826284;826285;964413;964414;964415;964416;964417;964418;964419;964420;964421;964422;964423;964424;964425;964426;964427;964428;964429;964430;964431;964432;964433;964434;964435;964436;964437;964438;964439;964440;964441;964442;964443;964444;964445;964446;964447;964448;964449;964450;964451;964452;964453;964454;964455;964456;964457;964458;964459;964460;964461;964462;964463;964464;964465;964466;964467;964468;964469;964470;964471;964472;964473;964474;964475;964476;964477;964478;964479;964480;964481;964482;964483;964484;964485;964486;964487;964488;964489;964490;964491;964492;964493;964494;964495;964496;964497;964498;964499;964500;964501;964502;964503;964504;964505;964506;964507;964508;964509;964510;964511;964512;964513;988952	452657;508798;508799;508800;508801;508802;508803;508804;508805;508806;508807;508808;508809;508810;508811;508812;508813;508814;508815;508816;508817;508818;508819;508820;508821;508822;508823;508824;508825;508826;508827;508828;508829;508830;508831;508832;508833;508834;508835;508836;508837;508838;508839;508840;508841;508842;508843;508844;508845;508846;508847;508848;508849;508850;508851;508852;508853;508854;508855;508856;508857;508858;508859;508860;508861;508862;508863;508864;508865;508866;508867;508868;508869;527635;527636;527637;527638;527639;527640;527641;527642;527643;527644;527645;527646;527647;527648;527649;527650;527651;527652;527653;527654;527655;527656;527657;527658;527659;527660;826272;826273;826274;826275;826276;826277;826278;826279;826280;826281;826282;826283;826284;826285;964413;964414;964415;964416;964417;964418;964419;964420;964421;964422;964423;964424;964425;964426;964427;964428;964429;964430;964431;964432;964433;964434;964435;964436;964437;964438;964439;964440;964441;964442;964443;964444;964445;964446;964447;964448;964449;964450;964451;964452;964453;964454;964455;964456;964457;964458;964459;964460;964461;964462;964463;964464;964465;964466;964467;964468;964469;964470;964471;964472;964473;964474;964475;964476;964477;964478;964479;964480;964481;964482;964483;964484;964485;964486;964487;964488;964489;964490;964491;964492;964493;964494;964495;964496;964497;964498;964499;964500;964501;964502;964503;964504;964505;964506;964507;964508;964509;964510;964511;964512;964513;988952	452657;508843;527650;826285;964445;988952
Mtco1	Cytochrome c oxidase subunit 1	1	P00397	P00397	4	4	11.3	11.3	56.909	0	0	0	0	0	0	0	0	0	0	0	0	0.00266061	0.00602893	0.00704143	0.00727796	0.00305991	0.00556552	0	0	0	0	0	0	0	0	0	0	0	0	594110	1029300	1594600	1143100	675780	988130	0	0	0	0	0	0	0	0	0	0	1	0	4	3	3	4	3	3	514	514	1.56	21	27	0	109.02	0	0	0	0	0	0	0	0	0	0	1.6	0	11.3	11.1	11.1	11.3	9.7	11.1	NaN	0	0	0	0	0	0	0	0	0	0	1	0	8	6	7	9	9	8	48				2157	5253;13910;44708;59730	True;True;True;True	5430;14354;46488;62055	94888;94889;94890;94891;94892;94893;94894;94895;94896;94897;94898;94899;94900;94901;94902;225383;225384;225385;225386;225387;225388;225389;225390;225391;225392;225393;225394;225395;225396;225397;225398;225399;702288;702289;702290;702291;957835;957836;957837;957838;957839;957840;957841;957842;957843;957844;957845;957846	94888;94889;94890;94891;94892;94893;94894;94895;94896;94897;94898;94899;94900;94901;94902;225383;225384;225385;225386;225387;225388;225389;225390;225391;225392;225393;225394;225395;225396;225397;225398;225399;702288;702289;702290;702291;957835;957836;957837;957838;957839;957840;957841;957842;957843;957844;957845;957846	94895;225390;702290;957840
Ccdc136	Coiled-coil domain-containing protein 136	8	E9QP94;Q3TVA9;A0A0N4SW14;E6Y2W7;D3Z165;E6Y2W6;F6VCV9;A0A0J9YVA8	E9QP94;Q3TVA9;A0A0N4SW14;E6Y2W7;D3Z165;E6Y2W6;F6VCV9	11	11	15	15	137.38	0	0	0	0	0	0	0	0	0	0	0	0	0.00266025	0.00239447	0.00312188	0.00221994	0.00307413	0.00195213	0	0	0	0	0	0	0	0	0	0	0	0	594030	408800	706980	348670	678920	346590	0	0	0	0	0	0	0	0	0	0	0	0	7	4	6	8	5	5	1187	1187;1136;443;908;1000;1002;1029;127	1.44	33	26	0	62.898	0	0	0	0	0	0	0	0	0	0	0	0	11.8	6.1	8.9	12.6	9.3	8	3136400	0	0	0	0	0	0	0	0	0	0	0	0	10	8	9	11	9	9	59				1627	10488;12380;13348;13349;32637;38868;41683;42706;43515;50344;53750	True;True;True;True;True;True;True;True;True;True;True	10834;12779;13771;13772;33730;40467;43365;44417;45261;52316;55842	174478;202694;216433;216434;528841;528842;528843;528844;528845;528846;624083;624084;659384;659385;659386;659387;659388;659389;659390;659391;659392;659393;659394;659395;659396;675020;675021;675022;675023;675024;685319;685320;685321;685322;685323;685324;685325;685326;685327;685328;685329;685330;685331;787014;787015;787016;787017;787018;847936;847937;847938;847939;847940;847941;847942;847943;847944;847945;847946	174478;202694;216433;216434;528841;528842;528843;528844;528845;528846;624083;624084;659384;659385;659386;659387;659388;659389;659390;659391;659392;659393;659394;659395;659396;675020;675021;675022;675023;675024;685319;685320;685321;685322;685323;685324;685325;685326;685327;685328;685329;685330;685331;787014;787015;787016;787017;787018;847936;847937;847938;847939;847940;847941;847942;847943;847944;847945;847946	174478;202694;216433;216434;528843;624084;659394;675021;685319;787018;847943
Arpc5l	Actin-related protein 2/3 complex subunit 5-like protein	2	Q9D898;A0A0R3P9C9	Q9D898	10	10	62.7	62.7	16.98	0.00935648	0.00647567	0.00873036	0.00762131	0.00772389	0	0.00898915	0.00934277	0	0.00795423	0.00710671	0.00630208	0.00265868	0.00467846	0.00637376	0.00474968	0.00586056	0.00431761	514380	333410	434920	807250	540030	0	706280	716080	0	747670	492020	312790	593680	798740	1443400	746000	1294300	766570	2	2	2	2	2	2	2	3	2	1	0	2	5	5	5	4	4	6	153	153;65	1.52	70	75	0	105.73	20.3	20.3	20.3	20.3	20.3	20.3	20.3	28.1	20.3	7.8	0	20.3	49	51	56.2	41.2	41.2	55.6	17286000	4	4	3	3	3	3	4	6	4	2	0	3	8	9	9	7	7	12	145				5406	2449;16142;16506;17578;38147;41353;46180;49834;49835;55322	True;True;True;True;True;True;True;True;True;True	2547;16658;17036;18151;39718;43029;47987;51780;51781;57489	46555;46556;46557;46558;46559;46560;46561;46562;46563;46564;46565;46566;46567;46568;46569;46570;46571;46572;46573;46574;46575;46576;46577;46578;46579;46580;46581;46582;46583;46584;46585;46586;46587;46588;46589;46590;46591;46592;46593;46594;259568;259569;259570;265519;265520;265521;265522;265523;265524;265525;265526;265527;265528;265529;265530;265531;265532;265533;265534;265535;265536;265537;265538;265539;265540;265541;283298;283299;283300;283301;283302;283303;283304;283305;283306;283307;283308;283309;283310;283311;283312;283313;283314;283315;283316;283317;283318;283319;283320;283321;283322;283323;283324;283325;283326;283327;283328;283329;283330;283331;283332;283333;283334;283335;283336;283337;283338;610825;655882;655883;655884;655885;655886;655887;655888;655889;655890;655891;655892;655893;655894;722024;722025;722026;778657;778658;778659;778660;778661;778662;778663;778664;778665;778666;778667;778668;778669;778670;778671;778672;778673;778674;778675;778676;879882	46555;46556;46557;46558;46559;46560;46561;46562;46563;46564;46565;46566;46567;46568;46569;46570;46571;46572;46573;46574;46575;46576;46577;46578;46579;46580;46581;46582;46583;46584;46585;46586;46587;46588;46589;46590;46591;46592;46593;46594;259568;259569;259570;265519;265520;265521;265522;265523;265524;265525;265526;265527;265528;265529;265530;265531;265532;265533;265534;265535;265536;265537;265538;265539;265540;265541;283298;283299;283300;283301;283302;283303;283304;283305;283306;283307;283308;283309;283310;283311;283312;283313;283314;283315;283316;283317;283318;283319;283320;283321;283322;283323;283324;283325;283326;283327;283328;283329;283330;283331;283332;283333;283334;283335;283336;283337;283338;610825;655882;655883;655884;655885;655886;655887;655888;655889;655890;655891;655892;655893;655894;722024;722025;722026;778657;778658;778659;778660;778661;778662;778663;778664;778665;778666;778667;778668;778669;778670;778671;778672;778673;778674;778675;778676;879882	46577;259569;265525;283302;610825;655882;722025;778659;778674;879882
Ubr4	E3 ubiquitin-protein ligase UBR4	3	A2AN08;F6SSP6;Z4YLP1	A2AN08	35	24	11.8	8.5	572.28	0	0	0	0	0	0	0	0	0	0	0	0	0.00265469	0.00152805	0.00389133	0.000768099	0.00285421	0.0019461	0	0	0	0	0	0	0	0	0	0	0	0	592790	260880	881230	120640	630350	345520	0	1	1	0	1	2	1	0	0	1	0	1	12	6	10	20	11	11	5180	5180;2065;204	1.47	59	53	0	84.356	0	0.3	0.3	0	0.2	0.5	0.2	0	0	0.2	0	0.2	4	2	3.6	7.5	3.8	3.9	NaN	0	1	1	0	1	2	1	0	0	1	0	1	18	8	13	26	16	12	112				844	5142;5298;5595;6084;8393;8621;8826;10648;13944;17988;20511;23563;23564;26048;26050;27463;27488;28061;30223;30658;30678;32215;33322;33753;37547;38717;39843;40554;48826;50557;52783;53958;57465;59230;60969	True;True;True;True;True;True;True;True;True;True;True;True;True;True;True;True;True;True;True;True;True;True;True;True;True;True;True;True;True;True;True;True;True;True;True	5316;5480;5792;6298;8699;8931;9139;10995;14389;18584;21190;24325;24326;26904;26906;28383;28408;29006;31241;31695;31716;33304;34436;34873;39097;40312;41484;42212;50739;52532;54835;56059;59713;61535;63369	93385;93386;93387;93388;93389;93390;93391;96022;96023;96024;96025;96026;99967;106130;143306;143307;145926;145927;145928;145929;149219;176156;226004;226005;292040;292041;334987;334988;334989;334990;384412;384413;384414;384415;384416;384417;384418;429766;429767;429769;449591;449592;449593;449594;449595;449596;449597;449598;449875;459254;459255;459256;459257;459258;459259;459260;459261;459262;459263;459264;459265;459266;459267;493903;501280;501281;501466;501467;501468;501469;501470;501471;501472;501473;501474;523659;540266;548022;601007;621844;621845;621846;621847;621848;621849;621850;621851;621852;640062;648065;648066;763648;790781;790782;790783;831495;831496;831497;831498;831499;852161;852162;852163;852164;918248;918249;918250;949514;949515;949516;949517;977810	93385;93386;93387;93388;93389;93390;93391;96022;96023;96024;96025;96026;99967;106130;143306;143307;145926;145927;145928;145929;149219;176156;226004;226005;292040;292041;334987;334988;334989;334990;384412;384413;384414;384415;384416;384417;384418;429766;429767;429769;449591;449592;449593;449594;449595;449596;449597;449598;449875;459254;459255;459256;459257;459258;459259;459260;459261;459262;459263;459264;459265;459266;459267;493903;501280;501281;501466;501467;501468;501469;501470;501471;501472;501473;501474;523659;540266;548022;601007;621844;621845;621846;621847;621848;621849;621850;621851;621852;640062;648065;648066;763648;790781;790782;790783;831495;831496;831497;831498;831499;852161;852162;852163;852164;918248;918249;918250;949514;949515;949516;949517;977810	93389;96025;99967;106130;143307;145928;149219;176156;226004;292040;334987;384412;384418;429767;429769;449594;449875;459264;493903;501281;501474;523659;540266;548022;601007;621847;640062;648066;763648;790781;831497;852163;918249;949517;977810
Ddx6	Probable ATP-dependent RNA helicase DDX6	1	P54823	P54823	9	9	29.6	29.6	54.191	0	0	0	0	0	0	0	0	0	0	0	0	0.00265102	0.00172691	0.00320296	0.000953502	0.00221721	0.00220384	0	0	0	0	0	0	0	0	0	0	0	0	591970	294830	725340	149760	489670	391280	1	1	1	1	0	0	1	0	0	0	0	0	5	6	6	8	5	7	483	483	1.53	48	55	0	39.156	4.1	4.1	4.1	4.1	0	0	4.1	0	0	0	0	0	17	19.7	19.7	26.7	17.2	23.2	4282500	1	1	2	1	0	0	1	0	0	0	0	0	8	9	9	10	10	11	103				2647	3977;11734;41281;42672;47551;48002;48905;55320;57322	True;True;True;True;True;True;True;True;True	4120;12124;42955;44381;49422;49889;50822;57487;59560	73135;73136;73137;73138;73139;73140;73141;73142;73143;73144;73145;73146;73147;73148;73149;73150;73151;73152;73153;73154;73155;73156;73157;73158;73159;73160;73161;73162;73163;73164;192970;655031;655032;655033;655034;655035;655036;655037;655038;655039;674456;674457;674458;674459;674460;674461;674462;674463;674464;674465;674466;674467;743859;743860;743861;743862;743863;743864;743865;743866;743867;743868;743869;743870;743871;743872;743873;743874;743875;743876;743877;750895;750896;750897;750898;750899;750900;750901;750902;750903;750904;750905;750906;750907;750908;750909;750910;764803;764804;764805;764806;764807;764808;764809;764810;764811;879829;879830;879831;879832;879833;879834;916285	73135;73136;73137;73138;73139;73140;73141;73142;73143;73144;73145;73146;73147;73148;73149;73150;73151;73152;73153;73154;73155;73156;73157;73158;73159;73160;73161;73162;73163;73164;192970;655031;655032;655033;655034;655035;655036;655037;655038;655039;674456;674457;674458;674459;674460;674461;674462;674463;674464;674465;674466;674467;743859;743860;743861;743862;743863;743864;743865;743866;743867;743868;743869;743870;743871;743872;743873;743874;743875;743876;743877;750895;750896;750897;750898;750899;750900;750901;750902;750903;750904;750905;750906;750907;750908;750909;750910;764803;764804;764805;764806;764807;764808;764809;764810;764811;879829;879830;879831;879832;879833;879834;916285	73145;192970;655039;674461;743870;750905;764809;879831;916285
Rheb	GTP-binding protein Rheb	1	Q921J2	Q921J2	7	7	39.1	39.1	20.451	0	0.00395287	0.00100614	0.00107439	0	0.00374835	0.00483567	0	0	0	0	0	0.00264977	0.00569061	0.00425259	0.00544144	0.00282215	0.00284812	0	203520	50123	113800	0	147300	379940	0	0	0	0	0	591690	971540	963040	854650	623270	505670	1	2	2	1	2	1	1	1	2	2	0	1	4	4	3	4	3	4	184	184	1.5	45	45	0	27.417	8.7	14.1	14.1	8.7	14.1	8.7	8.7	8.7	14.1	14.1	0	8.7	25	32.6	20.1	20.7	18.5	20.7	9235700	1	3	3	2	3	2	1	1	3	2	0	2	6	6	5	5	4	7	90				4873	2408;12620;12621;45105;49981;57967;57968	True;True;True;True;True;True;True	2504;13030;13031;46894;51933;60230;60231	45829;45830;45831;45832;45833;45834;45835;45836;45837;45838;45839;45840;45841;45842;45843;45844;45845;45846;45847;45848;45849;45850;45851;45852;45853;45854;45855;45856;45857;45858;45859;45860;45861;45862;45863;45864;45865;45866;45867;45868;206258;206259;206260;206261;206262;206263;206264;206265;206266;206267;206268;206269;206270;206271;206272;206273;206274;206275;206276;206277;206278;206279;206280;206281;206282;707832;707833;707834;707835;707836;780962;927028;927029;927030;927031;927032;927033;927034;927035;927036;927037;927038;927039;927040;927041;927042;927043;927044;927045;927046	45829;45830;45831;45832;45833;45834;45835;45836;45837;45838;45839;45840;45841;45842;45843;45844;45845;45846;45847;45848;45849;45850;45851;45852;45853;45854;45855;45856;45857;45858;45859;45860;45861;45862;45863;45864;45865;45866;45867;45868;206258;206259;206260;206261;206262;206263;206264;206265;206266;206267;206268;206269;206270;206271;206272;206273;206274;206275;206276;206277;206278;206279;206280;206281;206282;707832;707833;707834;707835;707836;780962;927028;927029;927030;927031;927032;927033;927034;927035;927036;927037;927038;927039;927040;927041;927042;927043;927044;927045;927046	45836;206278;206282;707834;780962;927031;927038
Plin3	Perilipin-3	2	Q9DBG5;A0A3B2WCW2	Q9DBG5	13	13	58.4	58.4	47.262	0	0	0	0	0	0	0	0	0	0	0	0	0.00264793	0.00182022	0.0024566	0.00265868	0.00231189	0.00332107	0	0	0	0	0	0	0	0	0	0	0	0	591280	310760	556320	417580	510580	589640	0	1	0	0	0	0	0	0	0	0	0	0	7	8	8	9	7	8	437	437;134	1.5	57	58	0	305.57	0	4.3	0	0	0	0	0	0	0	0	0	0	36.6	45.1	34.3	41.6	36.6	40.3	4401700	0	1	0	0	0	0	0	0	0	0	0	0	18	15	14	17	14	14	115				5462	3635;7623;9835;12316;28980;42192;46654;47097;49637;52968;54874;57260;58608	True;True;True;True;True;True;True;True;True;True;True;True;True	3773;7883;10168;12713;29960;43884;48486;48953;51580;55032;57020;59495;60890	66300;66301;66302;66303;66304;66305;66306;66307;66308;66309;66310;66311;66312;66313;66314;66315;66316;66317;66318;66319;66320;66321;66322;66323;66324;130206;130207;130208;130209;130210;130211;130212;130213;130214;130215;130216;165773;165774;165775;165776;165777;165778;165779;202084;202085;202086;202087;202088;202089;202090;202091;202092;202093;202094;202095;202096;202097;202098;202099;202100;473873;473874;473875;473876;473877;473878;473879;473880;666067;666068;729317;729318;736196;775899;775900;775901;775902;775903;775904;775905;775906;775907;775908;775909;775910;834726;834727;834728;834729;834730;834731;834732;834733;834734;834735;834736;834737;834738;834739;870420;870421;870422;870423;870424;870425;870426;870427;870428;870429;870430;870431;870432;915285;915286;937228	66300;66301;66302;66303;66304;66305;66306;66307;66308;66309;66310;66311;66312;66313;66314;66315;66316;66317;66318;66319;66320;66321;66322;66323;66324;130206;130207;130208;130209;130210;130211;130212;130213;130214;130215;130216;165773;165774;165775;165776;165777;165778;165779;202084;202085;202086;202087;202088;202089;202090;202091;202092;202093;202094;202095;202096;202097;202098;202099;202100;473873;473874;473875;473876;473877;473878;473879;473880;666067;666068;729317;729318;736196;775899;775900;775901;775902;775903;775904;775905;775906;775907;775908;775909;775910;834726;834727;834728;834729;834730;834731;834732;834733;834734;834735;834736;834737;834738;834739;870420;870421;870422;870423;870424;870425;870426;870427;870428;870429;870430;870431;870432;915285;915286;937228	66301;130216;165778;202089;473875;666067;729318;736196;775900;834734;870430;915286;937228
Eif5	Eukaryotic translation initiation factor 5	8	P59325;Q8BVV6;A0A1Y7VNP4;A0A1Y7VJG2;A0A1Y7VLQ0;A0A1Y7VLL6;A0A1Y7VKT5;A0A1Y7VLK2	P59325;Q8BVV6;A0A1Y7VNP4;A0A1Y7VJG2	10	10	28.7	28.7	48.968	0	0	0	0	0	0	0	0	0	0	0	0	0.00264498	0.00292514	0.00291898	0.00187033	0.00282201	0.00186955	0	0	0	0	0	0	0	0	0	0	0	0	590620	499400	661030	293760	623240	331930	0	0	0	0	0	0	0	1	0	0	0	0	3	4	8	4	3	3	429	429;375;146;159;53;34;36;90	1.52	29	32	0	28.314	0	0	0	0	0	0	0	2.6	0	0	0	0	10	12.6	21.9	14.7	10	10.5	3440500	0	0	0	0	0	0	0	1	0	0	0	0	7	6	13	7	5	6	61				2706	3121;16562;18749;28335;37079;50698;54348;57517;60580;61210	True;True;True;True;True;True;True;True;True;True	3242;17097;19364;29295;38555;52675;56474;59767;62948;63629	57980;57981;57982;57983;57984;57985;57986;57987;57988;57989;57990;57991;57992;57993;57994;57995;57996;57997;57998;267021;267022;267023;267024;267025;267026;267027;267028;267029;267030;267031;305792;464076;594053;793237;859657;859658;859659;859660;859661;859662;859663;859664;919373;919374;919375;919376;919377;919378;919379;919380;919381;919382;919383;919384;919385;919386;919387;919388;919389;971507;981863	57980;57981;57982;57983;57984;57985;57986;57987;57988;57989;57990;57991;57992;57993;57994;57995;57996;57997;57998;267021;267022;267023;267024;267025;267026;267027;267028;267029;267030;267031;305792;464076;594053;793237;859657;859658;859659;859660;859661;859662;859663;859664;919373;919374;919375;919376;919377;919378;919379;919380;919381;919382;919383;919384;919385;919386;919387;919388;919389;971507;981863	57989;267026;305792;464076;594053;793237;859657;919382;971507;981863
Rdh13	Retinol dehydrogenase 13	3	Q8CEE7;A0A0R4J1N8;D3YVJ8	Q8CEE7;A0A0R4J1N8;D3YVJ8	8	8	33.2	33.2	36.464	0	0	0	0	0	0	0	0	0	0	0	0	0.00263692	0.00164397	0.00223881	0.00154511	0.0021598	0.00178631	0	0	0	0	0	0	0	0	0	0	0	0	588820	280670	507000	242680	476990	317150	0	1	1	1	0	1	0	1	1	1	0	1	5	6	4	4	5	5	334	334;299;115	1.47	53	47	0	49.667	0	3.9	3.9	3.9	0	3.9	0	3.9	3.9	3.9	0	3.9	28.1	30.2	21.9	21.9	28.1	25.7	3611000	0	1	1	1	0	1	0	1	1	1	0	1	13	10	8	11	11	12	100				294	3513;7591;15478;28501;32521;49332;54350;54351	True;True;True;True;True;True;True;True	3651;7851;15968;29470;33612;51271;56476;56477	64584;64585;64586;64587;64588;64589;64590;64591;64592;64593;64594;64595;64596;64597;64598;129725;249171;249172;249173;249174;249175;249176;249177;249178;249179;249180;249181;249182;249183;249184;249185;249186;249187;249188;249189;249190;249191;467945;527134;527135;527136;527137;527138;527139;527140;527141;527142;527143;527144;527145;527146;527147;527148;527149;527150;527151;527152;527153;527154;527155;527156;770908;770909;770910;770911;770912;770913;770914;770915;770916;770917;770918;770919;770920;770921;770922;770923;770924;770925;770926;770927;770928;859669;859670;859671;859672;859673;859674;859675;859676;859677;859678;859679;859680;859681;859682;859683;859684;859685;859686	64584;64585;64586;64587;64588;64589;64590;64591;64592;64593;64594;64595;64596;64597;64598;129725;249171;249172;249173;249174;249175;249176;249177;249178;249179;249180;249181;249182;249183;249184;249185;249186;249187;249188;249189;249190;249191;467945;527134;527135;527136;527137;527138;527139;527140;527141;527142;527143;527144;527145;527146;527147;527148;527149;527150;527151;527152;527153;527154;527155;527156;770908;770909;770910;770911;770912;770913;770914;770915;770916;770917;770918;770919;770920;770921;770922;770923;770924;770925;770926;770927;770928;859669;859670;859671;859672;859673;859674;859675;859676;859677;859678;859679;859680;859681;859682;859683;859684;859685;859686	64586;129725;249172;467945;527134;770920;859682;859684
Mmaa	Methylmalonic aciduria type A homolog, mitochondrial	2	Q8C7H1;A0A1B0GSL6	Q8C7H1	7	7	27	27	45.932	0	0	0	0	0	0	0	0	0	0	0	0	0.00263629	0.00244882	0.00313323	0.00221497	0.00261912	0.00268574	0	0	0	0	0	0	0	0	0	0	0	0	588680	418080	709550	347890	578430	476840	0	1	0	0	0	0	0	0	1	0	0	0	6	5	4	4	5	4	415	415;155	1.46	45	38	0	52.311	0	3.9	0	0	0	0	0	0	3.9	0	0	0	24.6	20	17.6	17.6	21.2	17.6	4617800	0	1	0	0	0	0	0	0	1	0	0	0	10	8	7	9	9	9	83				4335	666;8275;10816;24761;33581;44910;59256	True;True;True;True;True;True;True	688;8575;11167;25575;34697;46695;61561	12956;12957;12958;12959;12960;12961;12962;12963;12964;12965;12966;12967;12968;12969;12970;12971;12972;12973;12974;12975;12976;12977;12978;12979;12980;12981;12982;12983;141250;141251;141252;141253;141254;141255;141256;141257;141258;141259;141260;141261;141262;141263;141264;141265;141266;178277;178278;406429;544143;544144;544145;544146;544147;544148;544149;544150;544151;544152;544153;544154;544155;544156;544157;544158;544159;544160;544161;544162;544163;544164;544165;704818;949856;949857;949858;949859;949860;949861;949862;949863;949864;949865;949866	12956;12957;12958;12959;12960;12961;12962;12963;12964;12965;12966;12967;12968;12969;12970;12971;12972;12973;12974;12975;12976;12977;12978;12979;12980;12981;12982;12983;141250;141251;141252;141253;141254;141255;141256;141257;141258;141259;141260;141261;141262;141263;141264;141265;141266;178277;178278;406429;544143;544144;544145;544146;544147;544148;544149;544150;544151;544152;544153;544154;544155;544156;544157;544158;544159;544160;544161;544162;544163;544164;544165;704818;949856;949857;949858;949859;949860;949861;949862;949863;949864;949865;949866	12957;141258;178277;406429;544143;704818;949861
Copz1	Coatomer subunit zeta-1	3	P61924;Q8R3M1;A0A2R8VJV3	P61924;Q8R3M1;A0A2R8VJV3	5	5	55.9	55.9	20.198	0.00346043	0.00278616	0.00110312	0.00364039	0.00275685	0.00177585	0.0029389	0.00290494	0	0.00301575	0.0025677	0.0033639	0.00263517	0.00235347	0.00275899	0.0022256	0.00173652	0.00241015	190240	143450	54954	385590	192750	69786	230910	222650	0	283470	177770	166960	588430	401800	624800	349560	383510	427910	1	4	4	4	4	4	4	4	4	3	0	2	3	3	2	2	2	2	177	177;163;84	1.48	66	61	0	44.441	8.5	35	35	35	35	35	35	35	35	29.4	0	16.4	26.6	41.8	20.9	20.9	20.9	20.9	5893800	3	9	9	7	9	8	10	7	6	6	0	4	5	4	4	3	5	3	127				2764	2166;35432;49919;54935;62215	True;True;True;True;True	2249;36668;51869;57085;64698	41050;41051;41052;41053;41054;41055;41056;41057;41058;41059;41060;41061;41062;41063;41064;41065;41066;41067;41068;41069;41070;41071;41072;41073;41074;41075;41076;41077;41078;41079;41080;41081;41082;41083;41084;41085;41086;573597;573598;573599;573600;573601;573602;573603;573604;573605;573606;573607;573608;573609;573610;573611;573612;573613;573614;573615;573616;573617;573618;573619;573620;573621;573622;573623;573624;573625;573626;573627;573628;573629;573630;573631;573632;573633;573634;573635;573636;780135;871502;871503;871504;871505;871506;871507;871508;871509;871510;871511;871512;871513;871514;871515;871516;871517;871518;871519;871520;871521;871522;871523;871524;871525;871526;871527;871528;871529;871530;871531;871532;871533;871534;871535;871536;996217;996218;996219;996220;996221;996222;996223;996224;996225;996226;996227;996228;996229;996230	41050;41051;41052;41053;41054;41055;41056;41057;41058;41059;41060;41061;41062;41063;41064;41065;41066;41067;41068;41069;41070;41071;41072;41073;41074;41075;41076;41077;41078;41079;41080;41081;41082;41083;41084;41085;41086;573597;573598;573599;573600;573601;573602;573603;573604;573605;573606;573607;573608;573609;573610;573611;573612;573613;573614;573615;573616;573617;573618;573619;573620;573621;573622;573623;573624;573625;573626;573627;573628;573629;573630;573631;573632;573633;573634;573635;573636;780135;871502;871503;871504;871505;871506;871507;871508;871509;871510;871511;871512;871513;871514;871515;871516;871517;871518;871519;871520;871521;871522;871523;871524;871525;871526;871527;871528;871529;871530;871531;871532;871533;871534;871535;871536;996217;996218;996219;996220;996221;996222;996223;996224;996225;996226;996227;996228;996229;996230	41051;573628;780135;871529;996229
Chchd2	Coiled-coil-helix-coiled-coil-helix domain-containing protein 2	1	Q9D1L0	Q9D1L0	6	1	40.5	7.8	15.661	0.0065507	0.00635272	0.00692756	0.00819694	0.00662086	0.00665441	0.00671984	0	0.00448778	0.00707601	0.00662486	0.00638751	0.002634	0.00272177	0.00492803	0.00129699	0.00514106	0.00460329	360130	327080	345110	868220	462910	261500	527980	0	89113	665120	458660	317030	588170	464680	1116000	203710	1135400	817290	4	3	3	2	2	2	1	3	4	4	2	2	2	3	3	4	2	3	153	153	1.48	64	60	0	96.938	24.8	22.9	24.8	15	15	15	8.5	22.9	24.8	24.8	15	15	24.2	30.7	30.7	30.7	24.2	30.7	12013000	5	4	5	4	3	3	2	5	6	6	3	4	7	7	8	8	6	8	124				5311	3363;28244;28245;42299;44417;58719	True;True;True;True;True;True	3497;29199;29200;43993;46191;61004	61758;462945;462946;462947;462948;462949;462950;462951;462952;462953;462954;462955;462956;462957;462958;462959;462960;462961;462962;462963;462964;462965;462966;462967;462968;462969;462970;462971;668340;668341;668342;668343;668344;668345;668346;668347;668348;668349;668350;668351;668352;668353;668354;668355;668356;668357;668358;668359;668360;668361;668362;668363;668364;668365;668366;668367;668368;668369;668370;668371;668372;668373;668374;668375;668376;668377;668378;668379;668380;668381;668382;668383;668384;668385;668386;698952;698953;698954;698955;698956;698957;698958;698959;698960;698961;698962;698963;698964;698965;698966;698967;698968;698969;698970;698971;698972;698973;698974;698975;698976;698977;698978;698979;698980;698981;698982;698983;698984;698985;698986;698987;698988;698989;698990;698991;698992;939226;939227;939228;939229;939230;939231;939232;939233	61758;462945;462946;462947;462948;462949;462950;462951;462952;462953;462954;462955;462956;462957;462958;462959;462960;462961;462962;462963;462964;462965;462966;462967;462968;462969;462970;462971;668340;668341;668342;668343;668344;668345;668346;668347;668348;668349;668350;668351;668352;668353;668354;668355;668356;668357;668358;668359;668360;668361;668362;668363;668364;668365;668366;668367;668368;668369;668370;668371;668372;668373;668374;668375;668376;668377;668378;668379;668380;668381;668382;668383;668384;668385;668386;698952;698953;698954;698955;698956;698957;698958;698959;698960;698961;698962;698963;698964;698965;698966;698967;698968;698969;698970;698971;698972;698973;698974;698975;698976;698977;698978;698979;698980;698981;698982;698983;698984;698985;698986;698987;698988;698989;698990;698991;698992;939226;939227;939228;939229;939230;939231;939232;939233	61758;462948;462967;668346;698955;939229
Bcas3	Breast carcinoma-amplified sequence 3 homolog	7	Q0VF62;B1AR74;Q8CCN5;F7C0F2;B1AR76;F7CPM1;Q5SWI1	Q0VF62;B1AR74;Q8CCN5;F7C0F2	13	12	23.7	22.5	99.464	0	0	0	0	0	0	0	0	0	0	0	0	0.00263217	0.00205258	0.00241103	0.00122116	0.00417493	0.00257428	0	0	0	0	0	0	0	0	0	0	0	0	587760	350430	546000	191800	922030	457050	0	0	0	0	0	0	0	0	0	0	0	0	7	4	8	9	5	9	913	913;943;928;693;458;477;165	1.47	52	46	0	71.428	0	0	0	0	0	0	0	0	0	0	0	0	13.1	8.2	15.3	17	9.7	16.5	3754700	0	0	0	0	0	0	0	0	0	0	0	0	12	7	13	17	8	15	98				946	14727;14890;17739;20238;25141;33406;33974;34641;46580;48038;50729;57901;59163	True;True;True;True;True;True;True;True;True;True;True;True;True	15196;15362;18322;20904;25974;34522;35102;35790;48408;49925;49926;52707;60163;61463	237590;237591;237592;237593;237594;240346;240347;287894;287895;287896;287897;287898;287899;287900;287901;287902;287903;287904;287905;287906;330742;330743;330744;330745;330746;330747;330748;330749;330750;330751;330752;330753;330754;413196;413197;413198;413199;413200;413201;413202;413203;541248;541249;541250;541251;541252;541253;541254;541255;541256;541257;541258;541259;541260;541261;541262;541263;541264;541265;541266;552006;552007;552008;552009;552010;563813;563814;727861;727862;727863;727864;727865;727866;727867;727868;751347;751348;751349;751350;751351;751352;751353;751354;751355;751356;751357;793854;793855;793856;793857;793858;793859;793860;793861;793862;793863;926136;948245	237590;237591;237592;237593;237594;240346;240347;287894;287895;287896;287897;287898;287899;287900;287901;287902;287903;287904;287905;287906;330742;330743;330744;330745;330746;330747;330748;330749;330750;330751;330752;330753;330754;413196;413197;413198;413199;413200;413201;413202;413203;541248;541249;541250;541251;541252;541253;541254;541255;541256;541257;541258;541259;541260;541261;541262;541263;541264;541265;541266;552006;552007;552008;552009;552010;563813;563814;727861;727862;727863;727864;727865;727866;727867;727868;751347;751348;751349;751350;751351;751352;751353;751354;751355;751356;751357;793854;793855;793856;793857;793858;793859;793860;793861;793862;793863;926136;948245	237591;240346;287902;330743;413196;541258;552009;563813;727867;751355;793856;926136;948245
Pitpnm2	Membrane-associated phosphatidylinositol transfer protein 2	4	Q6ZPQ6;E9PYJ7;A0A0G2JFQ8;E0CXR4	Q6ZPQ6;E9PYJ7	23	23	28.8	28.8	148.03	0	0	0	0	0	0	0	0	0	0	0	0	0.00261255	0.00344533	0.00216666	0.00366528	0.00447309	0.00383689	0	0	0	0	0	0	0	0	0	0	0	0	583380	588210	490660	575680	987880	681220	0	3	0	2	0	1	0	1	0	0	0	0	6	13	10	14	11	11	1335	1335;1331;436;40	1.52	60	65	0	133.69	0	4	0	3.1	0	1.9	0	1.9	0	0	0	0	8.1	16.1	13.1	19.9	15.7	14.8	5251400	0	4	0	2	0	1	0	1	0	0	0	0	7	21	13	21	15	17	125				3784	4031;9191;14209;15118;15729;16235;19588;19840;24402;35134;35135;41908;42387;44139;45964;49541;49542;51466;54342;55052;55448;58523;58925	True;True;True;True;True;True;True;True;True;True;True;True;True;True;True;True;True;True;True;True;True;True;True	4174;9509;14663;15595;16229;16755;20240;20499;25205;36312;36313;43597;44083;45894;47770;51481;51482;53474;56468;57208;57618;60803;61217	73877;73878;73879;154894;229896;243682;253305;253306;253307;253308;253309;253310;253311;253312;260452;320022;320023;320024;320025;320026;320027;323967;400322;400323;400324;400325;400326;400327;400328;400329;400330;400331;400332;400333;400334;400335;400336;400337;400338;400339;400340;400341;400342;400343;400344;400345;400346;400347;570253;570254;570255;570256;570257;570258;570259;570260;570261;570262;663534;669876;669877;669878;669879;669880;669881;669882;669883;694821;719244;719245;719246;773867;773868;773869;773870;773871;773872;773873;773874;808600;808601;808602;808603;808604;808605;859556;859557;859558;859559;859560;859561;859562;859563;859564;875015;875016;875017;875018;875019;875020;875021;881781;881782;881783;881784;881785;881786;881787;881788;935693;935694;943467;943468;943469;943470;943471;943472;943473;943474;943475;943476;943477;943478;943479;943480	73877;73878;73879;154894;229896;243682;253305;253306;253307;253308;253309;253310;253311;253312;260452;320022;320023;320024;320025;320026;320027;323967;400322;400323;400324;400325;400326;400327;400328;400329;400330;400331;400332;400333;400334;400335;400336;400337;400338;400339;400340;400341;400342;400343;400344;400345;400346;400347;570253;570254;570255;570256;570257;570258;570259;570260;570261;570262;663534;669876;669877;669878;669879;669880;669881;669882;669883;694821;719244;719245;719246;773867;773868;773869;773870;773871;773872;773873;773874;808600;808601;808602;808603;808604;808605;859556;859557;859558;859559;859560;859561;859562;859563;859564;875015;875016;875017;875018;875019;875020;875021;881781;881782;881783;881784;881785;881786;881787;881788;935693;935694;943467;943468;943469;943470;943471;943472;943473;943474;943475;943476;943477;943478;943479;943480	73877;154894;229896;243682;253309;260452;320025;323967;400323;570261;570262;663534;669880;694821;719246;773872;773874;808602;859564;875018;881782;935693;943470
Hapln1	Hyaluronan and proteoglycan link protein 1	1	Q9QUP5	Q9QUP5	16	16	51.7	51.7	40.477	0	0.00593417	0	0	0	0.00684297	0	0.00740619	0	0.00268372	0	0	0.00259576	0.00274567	0.00354037	0.00282899	0.00328409	0.00303929	0	305530	0	0	0	268910	0	567650	0	252260	0	0	579630	468760	801750	444330	725290	539610	1	1	1	2	3	1	4	0	1	2	1	1	7	7	7	8	9	8	356	356	1.49	90	85	0	83.427	2.5	2.5	2.5	4.8	8.1	2.5	11.8	0	2.5	4.8	2.5	2.5	31.2	28.1	31.2	31.2	34.6	35.4	6587600	1	1	2	3	4	2	5	0	2	3	2	2	19	14	20	22	21	17	175				5682	5463;12680;16539;16774;16796;17862;17932;29856;31506;34051;34753;41182;41708;49775;60391;61453	True;True;True;True;True;True;True;True;True;True;True;True;True;True;True;True	5654;13090;17072;17317;17339;18457;18527;30866;32556;35185;35905;42856;43393;51721;62745;63889	98305;207105;207106;266608;270393;270394;270395;270396;270397;270398;270399;270400;270401;270402;270403;270404;270405;270406;270407;270408;270409;270410;270411;270412;270413;270414;270415;270416;270417;270418;270419;270762;270763;270764;270765;270766;270767;270768;270769;270770;270771;290328;290329;290330;290331;290332;290333;290334;290335;290336;290337;290338;291365;291366;291367;291368;291369;291370;291371;291372;291373;291374;291375;291376;291377;291378;291379;291380;291381;291382;488195;488196;513581;513582;513583;513584;513585;513586;513587;513588;513589;513590;513591;513592;513593;513594;513595;513596;513597;513598;513599;513600;513601;513602;513603;513604;553413;553414;553415;553416;565866;565867;565868;565869;565870;565871;565872;565873;565874;654318;654319;654320;654321;654322;654323;654324;654325;654326;654327;654328;654329;654330;654331;654332;654333;654334;654335;654336;654337;654338;660052;660053;660054;660055;660056;660057;660058;660059;660060;660061;660062;660063;777816;968226;984936;984937;984938;984939;984940;984941;984942;984943;984944;984945;984946;984947;984948;984949;984950;984951;984952;984953;984954;984955;984956;984957;984958;984959;984960;984961;984962;984963;984964;984965;984966	98305;207105;207106;266608;270393;270394;270395;270396;270397;270398;270399;270400;270401;270402;270403;270404;270405;270406;270407;270408;270409;270410;270411;270412;270413;270414;270415;270416;270417;270418;270419;270762;270763;270764;270765;270766;270767;270768;270769;270770;270771;290328;290329;290330;290331;290332;290333;290334;290335;290336;290337;290338;291365;291366;291367;291368;291369;291370;291371;291372;291373;291374;291375;291376;291377;291378;291379;291380;291381;291382;488195;488196;513581;513582;513583;513584;513585;513586;513587;513588;513589;513590;513591;513592;513593;513594;513595;513596;513597;513598;513599;513600;513601;513602;513603;513604;553413;553414;553415;553416;565866;565867;565868;565869;565870;565871;565872;565873;565874;654318;654319;654320;654321;654322;654323;654324;654325;654326;654327;654328;654329;654330;654331;654332;654333;654334;654335;654336;654337;654338;660052;660053;660054;660055;660056;660057;660058;660059;660060;660061;660062;660063;777816;968226;984936;984937;984938;984939;984940;984941;984942;984943;984944;984945;984946;984947;984948;984949;984950;984951;984952;984953;984954;984955;984956;984957;984958;984959;984960;984961;984962;984963;984964;984965;984966	98305;207106;266608;270406;270763;290328;291374;488196;513581;553414;565867;654329;660062;777816;968226;984952
Rpl15	60S ribosomal protein L15	2	Q9CZM2;B8JKK2	Q9CZM2	14	14	49	49	24.146	0.00624311	0.00336185	0.00425377	0.00428852	0.00245692	0.00771632	0.00665086	0.00508694	0.0104992	0.00508636	0.00378157	0.00654627	0.00259177	0.00288964	0.0056138	0.00928989	0.00275699	0.00441381	343220	173090	211910	454240	171780	303230	522560	389890	208480	478100	261810	324910	578740	493340	1271300	1459100	608880	783650	3	4	2	4	3	4	4	3	3	3	2	5	5	8	6	5	5	7	204	204;107	1.51	87	90	0	65.185	18.1	26	13.7	25	19.1	25	25	21.6	19.1	19.1	11.3	31.9	22.5	33.8	24.5	21.1	27	30.4	13664000	5	9	5	8	5	5	7	5	7	7	3	9	8	15	10	8	9	11	177				5240	14799;15088;17073;35752;39087;39088;39606;41445;42528;45652;45653;48754;57043;60991	True;True;True;True;True;True;True;True;True;True;True;True;True;True	15268;15565;17626;37039;40712;40713;41239;43122;44231;47455;47456;50666;59270;63395	238576;238577;238578;238579;238580;238581;238582;238583;238584;238585;238586;238587;238588;238589;238590;238591;238592;238593;238594;238595;238596;238597;238598;243304;275641;275642;275643;275644;275645;275646;275647;275648;275649;275650;275651;275652;275653;275654;275655;275656;275657;275658;275659;275660;275661;275662;275663;275664;275665;275666;275667;275668;275669;275670;577778;627593;627594;627595;627596;627597;627598;627599;627600;627601;627602;627603;635186;656607;656608;656609;656610;672361;672362;672363;672364;672365;672366;672367;715697;715698;715699;715700;715701;715702;715703;715704;715705;715706;715707;715708;715709;715710;715711;715712;715713;715714;715715;715716;715717;715718;715719;715720;715721;715722;715723;715724;715725;715726;715727;715728;715729;715730;715731;762684;762685;762686;762687;762688;762689;762690;762691;762692;762693;762694;762695;762696;762697;762698;762699;762700;762701;762702;762703;762704;762705;762706;762707;911004;911005;911006;911007;911008;911009;911010;911011;911012;911013;911014;911015;911016;911017;911018;911019;911020;911021;911022;911023;911024;911025;911026;911027;911028;911029;911030;911031;911032;911033;911034;911035;911036;911037;911038;978010;978011;978012;978013;978014	238576;238577;238578;238579;238580;238581;238582;238583;238584;238585;238586;238587;238588;238589;238590;238591;238592;238593;238594;238595;238596;238597;238598;243304;275641;275642;275643;275644;275645;275646;275647;275648;275649;275650;275651;275652;275653;275654;275655;275656;275657;275658;275659;275660;275661;275662;275663;275664;275665;275666;275667;275668;275669;275670;577778;627593;627594;627595;627596;627597;627598;627599;627600;627601;627602;627603;635186;656607;656608;656609;656610;672361;672362;672363;672364;672365;672366;672367;715697;715698;715699;715700;715701;715702;715703;715704;715705;715706;715707;715708;715709;715710;715711;715712;715713;715714;715715;715716;715717;715718;715719;715720;715721;715722;715723;715724;715725;715726;715727;715728;715729;715730;715731;762684;762685;762686;762687;762688;762689;762690;762691;762692;762693;762694;762695;762696;762697;762698;762699;762700;762701;762702;762703;762704;762705;762706;762707;911004;911005;911006;911007;911008;911009;911010;911011;911012;911013;911014;911015;911016;911017;911018;911019;911020;911021;911022;911023;911024;911025;911026;911027;911028;911029;911030;911031;911032;911033;911034;911035;911036;911037;911038;978010;978011;978012;978013;978014	238584;243304;275655;577778;627598;627603;635186;656607;672366;715700;715722;762684;911031;978010
Glb1	Beta-galactosidase	2	P23780;A0A1L1SSJ7	P23780	15	14	30	30	73.12	0	0	0	0.0049509	0	0	0	0	0	0.00296362	0	0	0.00257861	0.00303039	0.00349038	0.00227641	0.00345969	0.00363874	0	0	0	524400	0	0	0	0	0	278570	0	0	575800	517370	790430	357540	764070	646040	1	3	0	2	1	1	1	2	1	1	1	2	8	8	11	7	5	12	647	647;291	1.5	69	70	0	42.827	1.9	5.4	0	4	1.9	1.9	1.9	7.4	1.9	1.4	1.4	3.2	15.5	15.1	21.2	13.8	10.4	21.2	6307800	1	4	0	2	2	2	1	3	1	1	1	3	11	12	16	12	8	19	139				2368	1584;5372;19130;19406;19407;40644;40831;44236;48893;48894;52593;54080;59718;60869;61000	True;True;True;True;True;True;True;True;True;True;True;True;True;True;True	1645;5559;19770;20052;20053;42302;42493;45995;45996;45997;50810;50811;54640;56184;62043;63265;63404	29241;29242;29243;29244;29245;29246;29247;29248;29249;29250;29251;29252;29253;29254;29255;29256;29257;97175;97176;97177;97178;97179;97180;97181;97182;97183;97184;97185;97186;97187;97188;97189;97190;97191;97192;97193;313351;313352;313353;313354;313355;313356;313357;313358;313359;316855;316856;316857;316858;316859;316860;316861;316862;316863;316864;316865;316866;316867;316868;316869;316870;316871;649099;649100;649101;649102;649103;649104;649105;649106;649107;649108;650796;696051;696052;696053;696054;696055;696056;696057;764722;764723;764724;764725;764726;764727;764728;764729;764730;764731;764732;764733;764734;764735;828895;828896;828897;828898;828899;828900;828901;828902;828903;828904;828905;828906;828907;828908;828909;854520;854521;854522;854523;854524;854525;854526;854527;854528;854529;854530;854531;957724;957725;957726;957727;957728;957729;957730;957731;957732;957733;957734;957735;957736;976354;976355;976356;978060;978061	29241;29242;29243;29244;29245;29246;29247;29248;29249;29250;29251;29252;29253;29254;29255;29256;29257;97175;97176;97177;97178;97179;97180;97181;97182;97183;97184;97185;97186;97187;97188;97189;97190;97191;97192;97193;313351;313352;313353;313354;313355;313356;313357;313358;313359;316855;316856;316857;316858;316859;316860;316861;316862;316863;316864;316865;316866;316867;316868;316869;316870;316871;649099;649100;649101;649102;649103;649104;649105;649106;649107;649108;650796;696051;696052;696053;696054;696055;696056;696057;764722;764723;764724;764725;764726;764727;764728;764729;764730;764731;764732;764733;764734;764735;828895;828896;828897;828898;828899;828900;828901;828902;828903;828904;828905;828906;828907;828908;828909;854520;854521;854522;854523;854524;854525;854526;854527;854528;854529;854530;854531;957724;957725;957726;957727;957728;957729;957730;957731;957732;957733;957734;957735;957736;976354;976355;976356;978060;978061	29249;97178;313358;316866;316871;649103;650796;696055;764730;764735;828900;854527;957734;976355;978061		725	636			413	419
Sh3kbp1	SH3 domain-containing kinase-binding protein 1	3	Q8R550;B1AZ85;B0R0Y8	Q8R550	12	4	25.5	8.3	78.169	0.00275758	0.000866731	0.00244013	0.00208365	0.00151852	0.00180819	0.00251075	0.00222988	0	0.00444112	0.0011972	0	0.00257494	0.00126371	0.00211614	0.001478	0.00204963	0.00169642	151600	44625	121560	220700	106170	71057	197270	170910	0	417450	82886	0	574980	215750	479220	232140	452660	301190	3	5	4	2	4	2	4	4	5	2	0	1	6	4	6	8	4	5	709	709;208;209	1.46	62	53	0	35.756	6.1	10.2	9.7	5.9	7.3	3.4	8	8.2	8.9	3.5	0	2.7	13.1	9.4	12.8	17.9	7.5	11.7	4391000	5	7	5	2	4	2	7	4	8	2	0	1	10	6	9	11	6	7	115				4616	6063;6598;8114;12229;13151;22498;35568;40954;43019;48020;54493;56400	True;True;True;True;True;True;True;True;True;True;True;True	6277;6828;8394;12625;13570;23232;36823;42619;44738;49907;56623;58605	105917;105918;105919;113846;137311;137312;137313;201014;201015;201016;201017;201018;201019;201020;201021;201022;201023;201024;201025;201026;201027;201028;201029;201030;201031;213205;366540;366541;366542;366543;366544;366545;366546;366547;366548;366549;366550;366551;366552;366553;366554;366555;366556;366557;366558;366559;366560;366561;366562;366563;366564;366565;366566;366567;575544;575545;575546;575547;575548;575549;575550;575551;575552;575553;575554;575555;575556;575557;575558;652456;652457;652458;652459;652460;679354;679355;751171;751172;751173;751174;751175;751176;751177;751178;751179;751180;751181;863186;863187;863188;863189;863190;863191;863192;863193;863194;863195;863196;863197;863198;863199;863200;898792;898793;898794;898795;898796;898797;898798;898799;898800;898801;898802;898803;898804	105917;105918;105919;113846;137311;137312;137313;201014;201015;201016;201017;201018;201019;201020;201021;201022;201023;201024;201025;201026;201027;201028;201029;201030;201031;213205;366540;366541;366542;366543;366544;366545;366546;366547;366548;366549;366550;366551;366552;366553;366554;366555;366556;366557;366558;366559;366560;366561;366562;366563;366564;366565;366566;366567;575544;575545;575546;575547;575548;575549;575550;575551;575552;575553;575554;575555;575556;575557;575558;652456;652457;652458;652459;652460;679354;679355;751171;751172;751173;751174;751175;751176;751177;751178;751179;751180;751181;863186;863187;863188;863189;863190;863191;863192;863193;863194;863195;863196;863197;863198;863199;863200;898792;898793;898794;898795;898796;898797;898798;898799;898800;898801;898802;898803;898804	105918;113846;137312;201022;213205;366566;575550;652456;679354;751173;863190;898800
Iqsec2	IQ motif and SEC7 domain-containing protein 2	5	E9QAD8;Q5DU25;D3Z5I6;A4GZ26;D3Z6V7	E9QAD8;Q5DU25;D3Z5I6;A4GZ26;D3Z6V7	32	28	33.1	30.8	162.83	0	0	0	0	0	0	0	0	0	0	0	0	0.00257135	0.00328103	0.00195214	0.00299714	0.00491376	0.0033311	0	0	0	0	0	0	0	0	0	0	0	0	574180	560160	442080	470740	1085200	591420	0	1	0	0	0	1	0	0	0	0	0	0	13	11	15	16	13	13	1488	1488;1478;1154;1479;949	1.48	62	58	0	90.259	0	1	0	0	0	0.6	0	0	0	0	0	0	14.7	11.2	14.1	18.8	14	13.3	4936900	0	1	0	0	0	1	0	0	0	0	0	0	17	9	17	22	14	15	120				1579	2913;4813;4814;8099;9266;9779;9786;13060;13063;13801;16455;17439;17659;18266;19092;19334;20040;22007;23156;23512;30229;33452;34099;35430;40152;43216;45071;48306;49588;53125;56928;60296	True;True;True;True;True;True;True;True;True;True;True;True;True;False;True;True;True;True;False;True;False;True;True;True;True;False;True;True;True;True;True;True	3022;4973;4974;8376;9585;10110;10118;13476;13479;14240;16985;18006;18233;18868;19730;19977;20702;22724;23904;24271;31247;34568;35234;36665;36666;41805;44945;46860;50203;51530;55200;59150;62646	54370;54371;54372;54373;54374;54375;54376;54377;54378;54379;54380;54381;54382;54383;54384;54385;54386;54387;86996;86997;86998;86999;87000;87001;87002;137033;137034;137035;137036;137037;137038;137039;137040;137041;137042;155998;155999;164795;164878;164879;164880;164881;164882;164883;164884;164885;164886;212050;212068;223715;223716;223717;223718;223719;264839;264840;264841;281033;281034;284636;284637;284638;297564;297565;297566;297567;297568;297569;312778;315976;326882;357915;376997;376998;376999;377000;377001;377002;377003;377004;377005;383319;383320;383321;383322;383323;383324;494018;494019;494020;494021;541827;554263;554264;554265;554266;554267;554268;554269;554270;554271;554272;554273;554274;554275;573590;573591;573592;573593;573594;644479;644480;644481;644482;644483;644484;644485;644486;644487;644488;644489;681730;681731;681732;681733;681734;681735;681736;681737;681738;681739;707354;755860;755861;755862;755863;755864;755865;774649;774650;774651;774652;774653;774654;837491;837492;908705;908706;967096	54370;54371;54372;54373;54374;54375;54376;54377;54378;54379;54380;54381;54382;54383;54384;54385;54386;54387;86996;86997;86998;86999;87000;87001;87002;137033;137034;137035;137036;137037;137038;137039;137040;137041;137042;155998;155999;164795;164878;164879;164880;164881;164882;164883;164884;164885;164886;212050;212068;223715;223716;223717;223718;223719;264839;264840;264841;281033;281034;284636;284637;284638;297564;297565;297566;297567;297568;297569;312778;315976;326882;357915;376997;376998;376999;377000;377001;377002;377003;377004;377005;383319;383320;383321;383322;383323;383324;494018;494019;494020;494021;541827;554263;554264;554265;554266;554267;554268;554269;554270;554271;554272;554273;554274;554275;573590;573591;573592;573593;573594;644479;644480;644481;644482;644483;644484;644485;644486;644487;644488;644489;681730;681731;681732;681733;681734;681735;681736;681737;681738;681739;707354;755860;755861;755862;755863;755864;755865;774649;774650;774651;774652;774653;774654;837491;837492;908705;908706;967096	54374;86998;87002;137040;155999;164795;164884;212050;212068;223718;264839;281034;284638;297568;312778;315976;326882;357915;376998;383321;494020;541827;554268;573592;644479;681737;707354;755861;774653;837491;908706;967096
Pdcd10	Programmed cell death protein 10	3	Q8VE70;E0CY82;F8WI55	Q8VE70;E0CY82;F8WI55	8	8	53.8	53.8	24.715	0	0	0	0	0	0	0	0	0	0	0	0	0.00256996	0.00167993	0	0.00153957	0.0018447	0.00185114	0	0	0	0	0	0	0	0	0	0	0	0	573870	286810	0	241810	407400	328660	0	0	0	0	0	0	0	0	0	0	0	0	3	5	5	4	1	6	212	212;66;149	1.53	27	30	0	16.574	0	0	0	0	0	0	0	0	0	0	0	0	28.3	39.2	39.2	26.4	11.3	43.4	2846500	0	0	0	0	0	0	0	0	0	0	0	0	5	8	8	7	2	9	57				4680	12026;12602;24574;34939;36865;37848;50545;57541	True;True;True;True;True;True;True;True	12420;13012;25382;36099;38298;38299;39409;39410;52520;59791	198510;198511;198512;198513;198514;198515;206005;206006;206007;206008;206009;206010;206011;206012;206013;403154;568447;568448;568449;568450;568451;568452;568453;568454;568455;591299;591300;606211;606212;606213;606214;790578;790579;790580;790581;790582;790583;919778;919779;919780;919781;919782;919783;919784;919785;919786;919787;919788;919789;919790;919791;919792;919793;919794;919795;919796;919797	198510;198511;198512;198513;198514;198515;206005;206006;206007;206008;206009;206010;206011;206012;206013;403154;568447;568448;568449;568450;568451;568452;568453;568454;568455;591299;591300;606211;606212;606213;606214;790578;790579;790580;790581;790582;790583;919778;919779;919780;919781;919782;919783;919784;919785;919786;919787;919788;919789;919790;919791;919792;919793;919794;919795;919796;919797	198514;206005;403154;568454;591299;606212;790578;919794
Msrb2	Methionine-R-sulfoxide reductase B2, mitochondrial	1	Q78J03	Q78J03	9	9	64.6	64.6	19.157	0.00585258	0.00610062	0.0071566	0.00659743	0.00732212	0.00677019	0.0053062	0.00728029	0	0.00702654	0.00617305	0.00752969	0.00255935	0.00332326	0.00233353	0.00331001	0.00374436	0.00355217	321750	314100	356520	698800	511940	266050	416910	558000	0	660470	427380	373720	571500	567370	528450	519880	826940	630670	5	7	5	6	4	7	5	6	7	5	1	5	5	5	5	4	4	5	175	175	1.51	98	101	0	56.848	31.4	49.1	31.4	42.9	30.3	43.4	41.7	47.4	43.4	26.9	5.1	31.4	41.7	40	45.1	33.7	35.4	36.6	10941000	10	11	9	12	8	11	9	10	14	7	1	8	9	7	7	7	5	8	199				3811	13518;14492;19556;19836;26932;26933;41924;46005;60285	True;True;True;True;True;True;True;True;True	13947;14952;20205;20494;20495;27833;27834;43615;47811;62635	219638;219639;219640;219641;219642;219643;219644;219645;219646;219647;219648;219649;219650;219651;219652;219653;219654;219655;219656;219657;219658;219659;219660;219661;219662;219663;219664;219665;219666;219667;219668;219669;219670;219671;219672;219673;219674;219675;219676;219677;233928;233929;233930;233931;233932;233933;233934;233935;233936;233937;233938;233939;233940;233941;233942;233943;233944;233945;233946;233947;233948;233949;233950;233951;233952;233953;233954;233955;233956;233957;233958;233959;233960;233961;233962;233963;233964;233965;233966;233967;233968;233969;233970;319573;319574;319575;319576;319577;319578;323886;323887;323888;323889;323890;323891;323892;323893;323894;323895;323896;323897;323898;323899;323900;323901;323902;323903;323904;323905;323906;323907;323908;323909;323910;323911;323912;323913;323914;323915;323916;323917;323918;323919;323920;323921;323922;323923;323924;323925;323926;323927;323928;442440;442441;442442;442443;442444;442445;442446;442447;442448;442449;442450;442451;442452;442453;442454;442455;442456;442457;442458;442459;442460;442461;442462;442463;442464;442465;442466;442467;442468;442469;442470;442471;442472;442473;442474;442475;442476;442477;442478;442479;442480;442481;442482;442483;442484;663691;663692;663693;663694;663695;663696;663697;663698;663699;663700;663701;663702;719741;719742;719743;719744;967012;967013;967014;967015;967016;967017	219638;219639;219640;219641;219642;219643;219644;219645;219646;219647;219648;219649;219650;219651;219652;219653;219654;219655;219656;219657;219658;219659;219660;219661;219662;219663;219664;219665;219666;219667;219668;219669;219670;219671;219672;219673;219674;219675;219676;219677;233928;233929;233930;233931;233932;233933;233934;233935;233936;233937;233938;233939;233940;233941;233942;233943;233944;233945;233946;233947;233948;233949;233950;233951;233952;233953;233954;233955;233956;233957;233958;233959;233960;233961;233962;233963;233964;233965;233966;233967;233968;233969;233970;319573;319574;319575;319576;319577;319578;323886;323887;323888;323889;323890;323891;323892;323893;323894;323895;323896;323897;323898;323899;323900;323901;323902;323903;323904;323905;323906;323907;323908;323909;323910;323911;323912;323913;323914;323915;323916;323917;323918;323919;323920;323921;323922;323923;323924;323925;323926;323927;323928;442440;442441;442442;442443;442444;442445;442446;442447;442448;442449;442450;442451;442452;442453;442454;442455;442456;442457;442458;442459;442460;442461;442462;442463;442464;442465;442466;442467;442468;442469;442470;442471;442472;442473;442474;442475;442476;442477;442478;442479;442480;442481;442482;442483;442484;663691;663692;663693;663694;663695;663696;663697;663698;663699;663700;663701;663702;719741;719742;719743;719744;967012;967013;967014;967015;967016;967017	219651;233954;319576;323922;442472;442477;663698;719741;967013
Faim2	Protein lifeguard 2	1	Q8K097	Q8K097	4	4	13.9	13.9	35.257	0.00912129	0.00683537	0.00825623	0.00857788	0.00460447	0.0121388	0.0109116	0.00498295	0	0.00642003	0.00543655	0.00569623	0.00255644	0.00199277	0.00348459	0.00177247	0.00338135	0.00263128	501450	351930	411300	908570	321930	477020	857330	381920	0	603460	376390	282720	570850	340220	789120	278390	746770	467170	3	3	3	3	2	3	3	3	3	4	0	2	2	2	2	2	2	2	317	317	1.42	68	50	0	26.094	13.9	13.9	13.9	13.9	7.3	13.9	13.9	13.9	13.9	13.9	0	7.3	7.3	7.3	7.3	7.3	7.3	7.3	10503000	7	7	7	8	5	5	6	5	7	6	0	5	5	3	4	4	4	4	118				4452	6494;26265;33564;33565	True;True;True;True	6723;27137;34680;34681	112083;112084;112085;112086;112087;112088;112089;112090;112091;112092;112093;112094;112095;112096;112097;112098;112099;112100;112101;112102;112103;112104;112105;112106;112107;112108;112109;112110;112111;112112;112113;112114;112115;112116;112117;112118;112119;112120;112121;112122;112123;112124;112125;112126;112127;112128;112129;112130;112131;112132;112133;112134;112135;112136;112137;112138;112139;112140;112141;112142;432596;432597;432598;432599;432600;432601;432602;432603;432604;432605;432606;432607;432608;432609;432610;432611;432612;432613;432614;432615;432616;432617;432618;432619;432620;432621;432622;432623;432624;432625;432626;432627;432628;432629;432630;432631;432632;432633;432634;432635;432636;432637;432638;432639;543899;543900;543901;543902;543903;543904;543905;543906;543907;543908;543909;543910;543911;543912	112083;112084;112085;112086;112087;112088;112089;112090;112091;112092;112093;112094;112095;112096;112097;112098;112099;112100;112101;112102;112103;112104;112105;112106;112107;112108;112109;112110;112111;112112;112113;112114;112115;112116;112117;112118;112119;112120;112121;112122;112123;112124;112125;112126;112127;112128;112129;112130;112131;112132;112133;112134;112135;112136;112137;112138;112139;112140;112141;112142;432596;432597;432598;432599;432600;432601;432602;432603;432604;432605;432606;432607;432608;432609;432610;432611;432612;432613;432614;432615;432616;432617;432618;432619;432620;432621;432622;432623;432624;432625;432626;432627;432628;432629;432630;432631;432632;432633;432634;432635;432636;432637;432638;432639;543899;543900;543901;543902;543903;543904;543905;543906;543907;543908;543909;543910;543911;543912	112097;432608;543899;543903
Kpna6	Importin subunit alpha;Importin subunit alpha-7	2	Q4FJZ2;O35345	Q4FJZ2;O35345	11	5	30	17.6	59.602	0	0	0	0	0	0	0	0	0	0	0	0	0.00255635	0.00166535	0.00183525	0.00147724	0.00224157	0.00219116	0	0	0	0	0	0	0	0	0	0	0	0	570830	284320	415610	232020	495050	389030	0	0	0	0	0	0	0	0	0	0	0	0	8	5	4	5	4	6	533	533;536	1.52	37	40	0	33.203	0	0	0	0	0	0	0	0	0	0	0	0	20.1	14.4	12.4	16.1	13.5	15.9	2913700	0	0	0	0	0	0	0	0	0	0	0	0	15	7	6	14	11	11	77				1986	9601;9653;9663;12765;22682;25828;34171;37701;40733;45508;45984	True;True;True;True;True;True;True;True;True;True;True	9927;9979;9990;13177;23416;26672;35306;39259;42394;47307;47790	161570;161571;162340;162341;162342;162343;162344;162345;162346;162347;162348;162349;162350;162351;162352;162353;162354;162355;162356;162432;162433;162434;162435;162436;207959;207960;207961;207962;369061;369062;369063;369064;369065;369066;369067;369068;369069;369070;369071;369072;369073;369074;369075;369076;369077;369078;369079;369080;369081;369082;369083;369084;425685;425686;425687;425688;425689;425690;425691;425692;425693;425694;425695;425696;425697;425698;425699;425700;555556;603943;603944;603945;603946;649829;713950;713951;719494	161570;161571;162340;162341;162342;162343;162344;162345;162346;162347;162348;162349;162350;162351;162352;162353;162354;162355;162356;162432;162433;162434;162435;162436;207959;207960;207961;207962;369061;369062;369063;369064;369065;369066;369067;369068;369069;369070;369071;369072;369073;369074;369075;369076;369077;369078;369079;369080;369081;369082;369083;369084;425685;425686;425687;425688;425689;425690;425691;425692;425693;425694;425695;425696;425697;425698;425699;425700;555556;603943;603944;603945;603946;649829;713950;713951;719494	161570;162341;162432;207961;369071;425693;555556;603945;649829;713951;719494
Fabp7	Fatty acid-binding protein, brain	2	E9Q0H6;P51880	E9Q0H6;P51880	5	5	25.5	25.5	20.615	0	0.00552591	0.00455789	0	0.00471045	0.00491052	0.00394437	0.00455788	0.00269751	0	0.00476376	0.00347774	0.00255519	0.00271187	0.00177705	0.00233689	0.00280974	0.00246416	0	284510	227060	0	329340	192970	309910	349340	53564	0	329810	172610	570570	462990	402430	367040	620530	437500	1	1	2	1	2	2	2	2	2	2	3	3	4	4	4	3	2	4	188	188;132	1.51	56	59	0	13.051	9.6	9.6	14.4	9.6	14.4	14.4	14.4	14.4	14.4	14.4	20.7	20.7	20.7	20.7	20.7	16	9.6	20.7	7940700	2	2	4	2	4	4	4	3	3	3	3	5	7	7	7	7	6	7	115				1445	2640;33681;41394;44035;55256	True;True;True;True;True	2741;34799;43070;45788;57421;57422	49272;49273;49274;49275;546617;546618;546619;546620;546621;546622;546623;546624;546625;546626;546627;656161;656162;656163;656164;656165;656166;656167;656168;656169;656170;693165;693166;693167;693168;693169;693170;693171;693172;693173;693174;693175;693176;693177;693178;693179;693180;693181;693182;693183;693184;693185;693186;693187;693188;693189;693190;693191;693192;693193;693194;693195;693196;693197;693198;693199;693200;693201;693202;693203;693204;693205;693206;693207;693208;693209;693210;693211;693212;693213;693214;693215;693216;693217;693218;693219;693220;693221;878680;878681;878682;878683;878684;878685;878686;878687;878688;878689;878690;878691;878692;878693;878694;878695;878696;878697;878698;878699;878700;878701;878702;878703;878704;878705;878706;878707;878708;878709;878710;878711;878712	49272;49273;49274;49275;546617;546618;546619;546620;546621;546622;546623;546624;546625;546626;546627;656161;656162;656163;656164;656165;656166;656167;656168;656169;656170;693165;693166;693167;693168;693169;693170;693171;693172;693173;693174;693175;693176;693177;693178;693179;693180;693181;693182;693183;693184;693185;693186;693187;693188;693189;693190;693191;693192;693193;693194;693195;693196;693197;693198;693199;693200;693201;693202;693203;693204;693205;693206;693207;693208;693209;693210;693211;693212;693213;693214;693215;693216;693217;693218;693219;693220;693221;878680;878681;878682;878683;878684;878685;878686;878687;878688;878689;878690;878691;878692;878693;878694;878695;878696;878697;878698;878699;878700;878701;878702;878703;878704;878705;878706;878707;878708;878709;878710;878711;878712	49275;546621;656162;693177;878710
Nras	GTPase NRas	5	P08556;A0A0G2JGP4;Q9D091;A0A0G2JE25;A0A0G2JGM2	P08556;A0A0G2JGP4;Q9D091;A0A0G2JE25	12	3	79.9	23.3	21.199	0	0	0	0	0	0	0	0	0	0	0	0	0.00254605	0.00285872	0	0.00494629	0.00469687	0.00325382	0	0	0	0	0	0	0	0	0	0	0	0	568530	488060	0	776880	1037300	577700	3	4	4	5	3	5	4	4	4	4	1	5	8	12	11	8	8	11	189	189;183;189;150;74	1.48	29	27	0	9.7716	25.9	34.4	32.8	40.2	25.9	40.2	32.8	32.8	32.8	32.8	5.8	40.2	57.7	79.9	69.3	57.7	52.4	69.3	7149500	2	1	2	2	2	1	1	1	2	2	0	1	2	5	4	3	1	4	56				2211	8820;26873;34545;42521;44168;44169;46639;46640;47323;50887;51915;53679	False;True;False;False;False;False;False;False;True;True;True;False	9133;27771;35687;44223;45923;45924;48471;48472;49187;52870;53932;55770	149121;149122;149123;149124;149125;149126;149127;149128;149129;149130;149131;149132;149133;149134;149135;149136;149137;149138;149139;149140;149141;149142;149143;149144;149145;149146;149147;149148;149149;149150;149151;149152;149153;149154;149155;149156;149157;149158;149159;149160;149161;149162;149163;149164;149165;149166;441387;562495;562496;562497;562498;562499;562500;562501;562502;562503;562504;562505;562506;562507;562508;562509;562510;562511;562512;562513;562514;562515;562516;562517;562518;562519;562520;562521;562522;562523;562524;562525;562526;562527;562528;562529;562530;562531;672259;672260;672261;672262;672263;672264;672265;672266;672267;672268;672269;672270;672271;672272;672273;672274;672275;672276;695145;695146;695147;695148;695149;695150;695151;695152;695153;695154;695155;695156;695157;695158;695159;695160;695161;695162;695163;695164;695165;695166;695167;695168;729018;729019;729020;729021;729022;729023;729024;729025;729026;729027;729028;729029;729030;729031;729032;729033;729034;729035;729036;729037;729038;729039;729040;729041;729042;729043;729044;729045;729046;729047;729048;729049;729050;729051;729052;729053;729054;729055;729056;729057;729058;729059;729060;729061;729062;729063;729064;729065;729066;729067;729068;729069;729070;729071;729072;729073;729074;729075;729076;729077;729078;729079;729080;729081;729082;729083;729084;729085;729086;729087;729088;729089;729090;729091;729092;729093;729094;729095;729096;729097;729098;729099;729100;729101;729102;740472;740473;740474;740475;740476;796615;796616;796617;796618;796619;796620;796621;796622;796623;796624;796625;796626;796627;796628;796629;796630;796631;796632;796633;796634;796635;796636;796637;796638;796639;796640;796641;796642;796643;796644;796645;796646;796647;796648;816090;816091;816092;816093;816094;816095;816096;816097;816098;816099;816100;816101;816102;816103;816104;816105;846824;846825;846826;846827;846828;846829;846830;846831;846832;846833;846834;846835;846836;846837;846838;846839;846840;846841;846842;846843;846844;846845;846846;846847;846848	149121;149122;149123;149124;149125;149126;149127;149128;149129;149130;149131;149132;149133;149134;149135;149136;149137;149138;149139;149140;149141;149142;149143;149144;149145;149146;149147;149148;149149;149150;149151;149152;149153;149154;149155;149156;149157;149158;149159;149160;149161;149162;149163;149164;149165;149166;441387;562495;562496;562497;562498;562499;562500;562501;562502;562503;562504;562505;562506;562507;562508;562509;562510;562511;562512;562513;562514;562515;562516;562517;562518;562519;562520;562521;562522;562523;562524;562525;562526;562527;562528;562529;562530;562531;672259;672260;672261;672262;672263;672264;672265;672266;672267;672268;672269;672270;672271;672272;672273;672274;672275;672276;695145;695146;695147;695148;695149;695150;695151;695152;695153;695154;695155;695156;695157;695158;695159;695160;695161;695162;695163;695164;695165;695166;695167;695168;729018;729019;729020;729021;729022;729023;729024;729025;729026;729027;729028;729029;729030;729031;729032;729033;729034;729035;729036;729037;729038;729039;729040;729041;729042;729043;729044;729045;729046;729047;729048;729049;729050;729051;729052;729053;729054;729055;729056;729057;729058;729059;729060;729061;729062;729063;729064;729065;729066;729067;729068;729069;729070;729071;729072;729073;729074;729075;729076;729077;729078;729079;729080;729081;729082;729083;729084;729085;729086;729087;729088;729089;729090;729091;729092;729093;729094;729095;729096;729097;729098;729099;729100;729101;729102;740472;740473;740474;740475;740476;796615;796616;796617;796618;796619;796620;796621;796622;796623;796624;796625;796626;796627;796628;796629;796630;796631;796632;796633;796634;796635;796636;796637;796638;796639;796640;796641;796642;796643;796644;796645;796646;796647;796648;816090;816091;816092;816093;816094;816095;816096;816097;816098;816099;816100;816101;816102;816103;816104;816105;846824;846825;846826;846827;846828;846829;846830;846831;846832;846833;846834;846835;846836;846837;846838;846839;846840;846841;846842;846843;846844;846845;846846;846847;846848	149126;441387;562499;672263;695147;695159;729021;729051;740474;796627;816092;846825
Yme1l1	ATP-dependent zinc metalloprotease YME1L1	1	O88967	O88967	16	16	32	32	80.027	0	0	0	0.00371601	0	0	0.00335699	0	0	0.00229647	0	0	0.00254462	0.00145408	0.00204955	0.00183754	0.00211135	0.00202062	0	0	0	393600	0	0	263760	0	0	215860	0	0	568210	248250	464140	288610	466290	358750	1	5	6	4	0	1	0	1	0	0	0	0	6	6	5	5	5	4	715	715	1.57	43	57	0	221.89	2.1	12.6	13.3	8.5	0	2.1	0	2.5	0	0	0	0	12.3	14.1	10.2	9.8	9.8	9.5	4244900	1	10	7	4	0	1	0	2	0	0	0	0	7	8	6	10	10	6	100				2144	3208;17652;18214;19218;19964;20050;29950;34143;38411;38529;42159;45079;47976;50515;54159;54809	True;True;True;True;True;True;True;True;True;True;True;True;True;True;True;True	3337;18226;18814;19859;20625;20712;30962;35278;39998;40117;43851;46868;49861;52490;56267;56954	59509;59510;59511;59512;59513;59514;59515;59516;59517;59518;59519;59520;59521;59522;59523;59524;59525;59526;59527;59528;59529;284530;296819;296820;314235;325906;325907;325908;325909;325910;325911;325912;325913;325914;325915;325916;325917;325918;325919;325920;325921;325922;325923;325924;325925;326974;326975;326976;326977;489459;489460;489461;489462;489463;489464;489465;489466;489467;489468;555135;555136;555137;555138;555139;555140;555141;555142;615525;617527;617528;617529;617530;617531;617532;617533;617534;617535;617536;617537;617538;617539;617540;617541;617542;617543;617544;617545;617546;617547;617548;617549;665673;707599;707600;750530;790119;790120;855972;855973;868977	59509;59510;59511;59512;59513;59514;59515;59516;59517;59518;59519;59520;59521;59522;59523;59524;59525;59526;59527;59528;59529;284530;296819;296820;314235;325906;325907;325908;325909;325910;325911;325912;325913;325914;325915;325916;325917;325918;325919;325920;325921;325922;325923;325924;325925;326974;326975;326976;326977;489459;489460;489461;489462;489463;489464;489465;489466;489467;489468;555135;555136;555137;555138;555139;555140;555141;555142;615525;617527;617528;617529;617530;617531;617532;617533;617534;617535;617536;617537;617538;617539;617540;617541;617542;617543;617544;617545;617546;617547;617548;617549;665673;707599;707600;750530;790119;790120;855972;855973;868977	59524;284530;296819;314235;325918;326975;489467;555138;615525;617527;665673;707600;750530;790120;855973;868977
Itgam	Integrin alpha-M	7	A0A0R4J1B4;E9Q604;G5E8F1;E9Q5K8;Q3U1U4;P05555;D6RJ73	A0A0R4J1B4;E9Q604;G5E8F1;E9Q5K8;Q3U1U4;P05555	19	19	24.5	24.5	115.13	0.00924062	0.00600991	0.00997853	0.0088293	0.00443441	0.00570422	0.00730861	0.00480342	0	0.00810317	0.00529717	0.00459011	0.0025435	0.00116279	0.0032725	0.00159987	0.0023603	0.00181244	508010	309430	497100	935200	310040	224160	574240	368160	0	761670	366740	227820	567960	198520	741090	251280	521270	321790	7	10	7	9	7	5	6	7	10	6	1	7	4	4	5	4	4	6	1036	1036;1153;1154;1167;1232;1153;94	1.51	97	102	0	123.7	10.4	17.3	10.4	13.6	10.6	7.4	9.5	10.6	12.5	8.4	1.1	10.4	7.3	7.1	8.3	7.1	7.3	9.4	7917200	16	20	16	17	12	10	10	12	19	11	1	10	7	5	6	5	6	8	199				283	8806;10871;10872;14920;15992;17624;23454;24240;27181;30346;40078;44662;47392;50548;52688;53606;56522;62070;62071	True;True;True;True;True;True;True;True;True;True;True;True;True;True;True;True;True;True;True	9119;11223;11224;15393;16497;18197;24212;25026;28092;31367;41730;46442;49257;52523;54737;55693;58733;64543;64544	149014;149015;149016;149017;149018;179016;179017;179018;179019;179020;179021;179022;240881;240882;256929;256930;256931;256932;256933;256934;256935;256936;256937;256938;256939;256940;256941;256942;256943;256944;256945;256946;256947;256948;256949;256950;256951;256952;256953;284078;284079;284080;284081;284082;284083;284084;284085;284086;284087;284088;284089;284090;284091;284092;284093;284094;284095;284096;284097;284098;284099;284100;284101;284102;284103;284104;382336;382337;382338;382339;382340;382341;382342;382343;382344;382345;382346;382347;382348;382349;382350;382351;382352;382353;382354;382355;382356;382357;382358;382359;382360;397031;397032;397033;397034;397035;445925;445926;445927;445928;445929;445930;445931;445932;445933;445934;445935;445936;445937;445938;445939;445940;495976;495977;495978;495979;495980;495981;495982;495983;495984;495985;495986;643700;643701;643702;643703;643704;643705;643706;643707;643708;643709;701886;741354;741355;790595;790596;790597;790598;790599;790600;790601;790602;790603;790604;790605;790606;790607;790608;790609;790610;790611;790612;790613;790614;790615;790616;830302;830303;845445;901689;901690;901691;901692;901693;901694;901695;901696;901697;901698;901699;901700;901701;901702;901703;901704;901705;901706;901707;901708;901709;901710;901711;901712;901713;901714;901715;901716;901717;901718;901719;901720;901721;901722;901723;901724;994161;994162	149014;149015;149016;149017;149018;179016;179017;179018;179019;179020;179021;179022;240881;240882;256929;256930;256931;256932;256933;256934;256935;256936;256937;256938;256939;256940;256941;256942;256943;256944;256945;256946;256947;256948;256949;256950;256951;256952;256953;284078;284079;284080;284081;284082;284083;284084;284085;284086;284087;284088;284089;284090;284091;284092;284093;284094;284095;284096;284097;284098;284099;284100;284101;284102;284103;284104;382336;382337;382338;382339;382340;382341;382342;382343;382344;382345;382346;382347;382348;382349;382350;382351;382352;382353;382354;382355;382356;382357;382358;382359;382360;397031;397032;397033;397034;397035;445925;445926;445927;445928;445929;445930;445931;445932;445933;445934;445935;445936;445937;445938;445939;445940;495976;495977;495978;495979;495980;495981;495982;495983;495984;495985;495986;643700;643701;643702;643703;643704;643705;643706;643707;643708;643709;701886;741354;741355;790595;790596;790597;790598;790599;790600;790601;790602;790603;790604;790605;790606;790607;790608;790609;790610;790611;790612;790613;790614;790615;790616;830302;830303;845445;901689;901690;901691;901692;901693;901694;901695;901696;901697;901698;901699;901700;901701;901702;901703;901704;901705;901706;901707;901708;901709;901710;901711;901712;901713;901714;901715;901716;901717;901718;901719;901720;901721;901722;901723;901724;994161;994162	149015;179016;179018;240881;256930;284083;382345;397034;445932;495983;643706;701886;741355;790603;830303;845445;901721;994161;994162
Hnrnpd	Heterogeneous nuclear ribonucleoprotein D0	7	F6ZV59;G5E8G0;G3X9W0;Q60668;E9Q5B6;F6SHF3;A0A0G2JFL4	F6ZV59;G5E8G0;G3X9W0;Q60668;E9Q5B6;F6SHF3	6	5	33.8	30.1	24.611	0	0	0	0	0	0	0	0	0	0	0	0	0.00253951	0.00193438	0.00357719	0.00286528	0.00327839	0.00337498	0	0	0	0	0	0	0	0	0	0	0	0	567070	330250	810090	450030	724030	599210	0	0	0	0	0	1	0	1	1	0	0	0	2	4	3	4	3	6	216	216;287;336;355;107;150;25	1.44	55	44	0	32.128	0	0	0	0	0	6.5	0	6.5	6.5	0	0	0	12	24.5	15.7	24.5	19.9	33.8	6515700	0	0	0	0	0	1	0	2	1	0	0	0	5	7	5	9	5	13	99				1684	14932;17548;17608;23001;25041;35683	True;True;True;True;True;True	15405;18119;18181;23741;25871;36957	241039;241040;241041;241042;241043;241044;241045;241046;241047;241048;241049;241050;241051;241052;241053;241054;241055;241056;241057;241058;241059;241060;241061;241062;241063;241064;241065;241066;282490;283818;283819;283820;283821;283822;283823;283824;283825;283826;283827;283828;283829;283830;283831;283832;374027;374028;374029;374030;374031;374032;374033;374034;374035;374036;374037;374038;374039;374040;374041;374042;374043;374044;374045;374046;374047;374048;374049;374050;374051;374052;374053;374054;374055;374056;374057;411429;411430;411431;411432;411433;411434;411435;411436;411437;411438;411439;411440;411441;576865;576866;576867;576868;576869;576870;576871;576872;576873;576874;576875	241039;241040;241041;241042;241043;241044;241045;241046;241047;241048;241049;241050;241051;241052;241053;241054;241055;241056;241057;241058;241059;241060;241061;241062;241063;241064;241065;241066;282490;283818;283819;283820;283821;283822;283823;283824;283825;283826;283827;283828;283829;283830;283831;283832;374027;374028;374029;374030;374031;374032;374033;374034;374035;374036;374037;374038;374039;374040;374041;374042;374043;374044;374045;374046;374047;374048;374049;374050;374051;374052;374053;374054;374055;374056;374057;411429;411430;411431;411432;411433;411434;411435;411436;411437;411438;411439;411440;411441;576865;576866;576867;576868;576869;576870;576871;576872;576873;576874;576875	241066;282490;283831;374036;411438;576865
Cars2	Probable cysteine--tRNA ligase, mitochondrial	2	Q8BYM8;A0A1B0GR87	Q8BYM8	10	1	26.1	3.1	61.271	0	0.00222	0	0	0.00207747	0	0	0.000976276	0	0.00162517	0	0.00268149	0.00253459	0.00197046	0.00263522	0.00142605	0.00173417	0.00159807	0	114300	0	0	145250	0	0	74827	0	152760	0	133090	565970	336410	596770	223980	382990	283730	1	1	0	2	3	3	3	1	0	0	0	3	6	7	5	6	6	8	551	551;270	1.52	59	64	0	41.776	2.7	2.7	0	5.8	7.8	7.8	7.8	2.7	0	0	0	7.8	16.9	19.6	14	18.3	14.3	23.4	4038600	1	1	0	2	4	5	3	2	0	0	0	6	10	9	9	10	12	13	123				4258	301;3234;4979;8714;19335;21248;34358;43387;44413;46596	True;True;True;True;True;True;True;True;True;True	307;3363;5144;9025;19978;21943;35496;45127;46187;48424	5603;5604;5605;5606;5607;5608;5609;5610;5611;5612;5613;5614;5615;5616;5617;5618;5619;5620;5621;5622;5623;5624;5625;5626;5627;5628;5629;5630;59867;90169;90170;90171;90172;90173;90174;90175;90176;90177;90178;90179;90180;90181;90182;90183;90184;90185;90186;147226;147227;147228;147229;147230;147231;147232;147233;147234;147235;147236;147237;147238;315977;315978;315979;315980;315981;315982;315983;315984;315985;315986;346457;346458;346459;346460;346461;346462;558867;558868;558869;558870;558871;558872;558873;558874;558875;558876;558877;558878;558879;558880;558881;558882;558883;558884;558885;558886;558887;558888;558889;558890;558891;558892;558893;558894;558895;558896;683751;683752;698926;698927;698928;698929;698930;698931;698932;698933;728078;728079;728080;728081;728082;728083;728084	5603;5604;5605;5606;5607;5608;5609;5610;5611;5612;5613;5614;5615;5616;5617;5618;5619;5620;5621;5622;5623;5624;5625;5626;5627;5628;5629;5630;59867;90169;90170;90171;90172;90173;90174;90175;90176;90177;90178;90179;90180;90181;90182;90183;90184;90185;90186;147226;147227;147228;147229;147230;147231;147232;147233;147234;147235;147236;147237;147238;315977;315978;315979;315980;315981;315982;315983;315984;315985;315986;346457;346458;346459;346460;346461;346462;558867;558868;558869;558870;558871;558872;558873;558874;558875;558876;558877;558878;558879;558880;558881;558882;558883;558884;558885;558886;558887;558888;558889;558890;558891;558892;558893;558894;558895;558896;683751;683752;698926;698927;698928;698929;698930;698931;698932;698933;728078;728079;728080;728081;728082;728083;728084	5616;59867;90186;147238;315985;346462;558879;683751;698930;728078
Rpp14		1	J3QMX0	J3QMX0	5	5	60.8	60.8	17.385	0	0	0	0	0	0	0	0	0	0	0	0	0.00253427	0.00185589	0.00235976	0.00185836	0.00370932	0.00278234	0	0	0	0	0	0	0	0	0	0	0	0	565900	316850	534390	291880	819200	493990	1	1	1	2	1	1	1	1	0	0	0	1	4	4	4	4	4	4	158	158	1.5	36	36	0	39.769	17.7	17.7	17.7	28.5	17.7	17.7	17.7	17.7	0	0	0	17.7	50	50	50	50	50	50	4046700	1	2	2	3	1	2	1	2	0	0	0	1	7	6	7	6	7	8	72				1894	1510;15827;36627;43788;52470	True;True;True;True;True	1567;16327;38026;45536;54515	27090;27091;27092;27093;27094;27095;27096;27097;27098;27099;27100;27101;27102;27103;27104;27105;27106;27107;27108;27109;27110;27111;27112;27113;27114;27115;27116;27117;27118;27119;27120;255021;255022;255023;255024;255025;255026;255027;255028;255029;255030;587923;587924;587925;587926;587927;587928;587929;587930;587931;587932;587933;587934;587935;587936;587937;587938;587939;587940;689027;689028;826464;826465;826466;826467;826468;826469;826470;826471;826472;826473;826474	27090;27091;27092;27093;27094;27095;27096;27097;27098;27099;27100;27101;27102;27103;27104;27105;27106;27107;27108;27109;27110;27111;27112;27113;27114;27115;27116;27117;27118;27119;27120;255021;255022;255023;255024;255025;255026;255027;255028;255029;255030;587923;587924;587925;587926;587927;587928;587929;587930;587931;587932;587933;587934;587935;587936;587937;587938;587939;587940;689027;689028;826464;826465;826466;826467;826468;826469;826470;826471;826472;826473;826474	27119;255029;587924;689028;826469
Mpz	Myelin protein P0	3	A0A5F8MPM4;E9QK82;P27573	A0A5F8MPM4;E9QK82;P27573	6	6	18.6	18.6	34.38	0	0	0	0	0	0	0	0	0	0	0	0	0.00252563	0.00207806	0	0.00294799	0	0.00227863	0	0	0	0	0	0	0	0	0	0	0	0	563970	354780	0	463020	0	404560	0	0	0	0	0	0	0	0	0	0	0	0	3	4	5	0	0	5	312	312;248;248	1.48	24	22	0	7.9779	0	0	0	0	0	0	0	0	0	0	0	0	9.6	13.8	16	0	0	16	2890600	0	0	0	0	0	0	0	0	0	0	0	0	7	6	7	0	0	7	46				722	6446;19358;24990;39135;43903;61644	True;True;True;True;True;True	6673;20001;25812;40760;45651;64089	111582;111583;111584;111585;111586;111587;316259;316260;316261;316262;316263;316264;316265;316266;410363;410364;410365;410366;410367;628034;690739;690740;690741;690742;690743;690744;690745;690746;690747;690748;690749;690750;690751;690752;987856;987857;987858;987859;987860;987861;987862;987863;987864;987865;987866;987867	111582;111583;111584;111585;111586;111587;316259;316260;316261;316262;316263;316264;316265;316266;410363;410364;410365;410366;410367;628034;690739;690740;690741;690742;690743;690744;690745;690746;690747;690748;690749;690750;690751;690752;987856;987857;987858;987859;987860;987861;987862;987863;987864;987865;987866;987867	111582;316259;410366;628034;690742;987858
Lrrc8a	Volume-regulated anion channel subunit LRRC8A	1	Q80WG5	Q80WG5	18	17	30.6	29	94.118	0	0	0	0	0	0	0	0	0	0	0	0	0.00252415	0.00214243	0.00282108	0.00207375	0.00216532	0.00227807	0	0	0	0	0	0	0	0	0	0	0	0	563640	365770	638860	325710	478210	404460	0	0	0	0	0	0	0	0	0	0	0	0	8	9	8	10	9	10	810	810	1.51	48	50	0	40.182	0	0	0	0	0	0	0	0	0	0	0	0	15.4	15.3	14.1	18	14.6	16.7	4394200	0	0	0	0	0	0	0	0	0	0	0	0	12	14	13	13	14	13	98				3947	2657;2917;2918;11522;18989;21617;22610;24639;24724;24725;32222;34671;37764;43038;44717;52275;56014;61111	True;True;True;True;True;True;True;True;True;True;True;True;True;True;True;True;True;True	2758;3026;3027;11902;19625;22327;23344;25447;25536;25537;33311;35821;39325;44757;46497;54310;58203;63528	49586;49587;49588;54507;54508;54509;54510;54511;54512;54513;54514;54515;54516;54517;189758;189759;189760;311138;351930;351931;351932;368286;368287;368288;368289;368290;368291;368292;368293;368294;368295;368296;404043;404044;404045;404046;404047;404048;404049;404050;404051;404052;404053;404054;405720;405721;405722;405723;405724;405725;405726;405727;405728;405729;405730;405731;405732;405733;405734;405735;523758;564498;564499;564500;564501;564502;564503;564504;564505;564506;564507;564508;605272;605273;679545;679546;679547;679548;702400;822927;822928;822929;822930;822931;891200;891201;891202;891203;891204;891205;891206;891207;891208;891209;891210;891211;891212;980406	49586;49587;49588;54507;54508;54509;54510;54511;54512;54513;54514;54515;54516;54517;189758;189759;189760;311138;351930;351931;351932;368286;368287;368288;368289;368290;368291;368292;368293;368294;368295;368296;404043;404044;404045;404046;404047;404048;404049;404050;404051;404052;404053;404054;405720;405721;405722;405723;405724;405725;405726;405727;405728;405729;405730;405731;405732;405733;405734;405735;523758;564498;564499;564500;564501;564502;564503;564504;564505;564506;564507;564508;605272;605273;679545;679546;679547;679548;702400;822927;822928;822929;822930;822931;891200;891201;891202;891203;891204;891205;891206;891207;891208;891209;891210;891211;891212;980406	49587;54507;54516;189758;311138;351932;368289;404049;405729;405735;523758;564501;605272;679545;702400;822930;891208;980406
Ptk2b	Protein-tyrosine kinase 2-beta	4	Q3UDE9;Q9QVP9;E9Q2A6;F7CCX1	Q3UDE9;Q9QVP9;E9Q2A6	16	16	27.5	27.5	115.41	0	0	0	0	0	0	0	0	0	0	0	0	0.00252227	0.00145208	0.00254575	0.00218256	0.00267214	0.00276764	0	0	0	0	0	0	0	0	0	0	0	0	563220	247910	576510	342800	590140	491380	0	0	0	0	0	0	0	0	0	0	0	0	7	7	5	8	8	7	1005	1005;1009;967;382	1.4	49	33	0	71.482	0	0	0	0	0	0	0	0	0	0	0	0	11.8	12	7.6	13.6	14.1	13	3534500	0	0	0	0	0	0	0	0	0	0	0	0	9	12	7	11	13	10	82				3206	3090;13820;14844;16395;23187;28041;29492;30290;32488;36007;38392;43139;43244;45668;53906;57822	True;True;True;True;True;True;True;True;True;True;True;True;True;True;True;True	3209;14260;15316;16920;23936;28985;30487;31309;33579;37322;39977;44859;44976;47472;56005;60080	57556;223972;223973;223974;223975;223976;223977;223978;223979;223980;223981;223982;223983;223984;223985;223986;239325;263512;263513;263514;263515;263516;377506;377507;377508;377509;377510;377511;377512;458959;458960;458961;458962;458963;458964;458965;458966;458967;458968;458969;458970;458971;481367;481368;481369;481370;481371;481372;495011;495012;495013;495014;495015;495016;495017;495018;495019;495020;495021;495022;495023;495024;495025;495026;495027;526842;580858;615093;615094;615095;680929;682024;715896;851264;851265;851266;851267;851268;851269;851270;924703;924704	57556;223972;223973;223974;223975;223976;223977;223978;223979;223980;223981;223982;223983;223984;223985;223986;239325;263512;263513;263514;263515;263516;377506;377507;377508;377509;377510;377511;377512;458959;458960;458961;458962;458963;458964;458965;458966;458967;458968;458969;458970;458971;481367;481368;481369;481370;481371;481372;495011;495012;495013;495014;495015;495016;495017;495018;495019;495020;495021;495022;495023;495024;495025;495026;495027;526842;580858;615093;615094;615095;680929;682024;715896;851264;851265;851266;851267;851268;851269;851270;924703;924704	57556;223978;239325;263514;377507;458960;481372;495016;526842;580858;615093;680929;682024;715896;851267;924703
Vps51	Vacuolar protein sorting-associated protein 51 homolog	3	Q3UVL4;F6TKZ2;E0CX85	Q3UVL4	13	13	28.6	28.6	86.186	0	0	0	0	0	0	0	0	0	0	0	0	0.00251784	0.00174237	0.00212634	0.00159936	0.00228291	0.00244772	0	0	0	0	0	0	0	0	0	0	0	0	562230	297470	481530	251200	504180	434580	0	0	0	0	0	0	0	0	0	0	0	0	8	4	3	5	4	3	782	782;120;81	1.51	18	19	0	37.765	0	0	0	0	0	0	0	0	0	0	0	0	17.1	9.1	5.4	13.4	8.7	6.9	2598000	0	0	0	0	0	0	0	0	0	0	0	0	9	5	5	7	4	5	37				3291	15;215;2511;10110;10111;11094;17759;17882;22584;28018;32871;50544;60213	True;True;True;True;True;True;True;True;True;True;True;True;True	15;219;2610;10450;10451;11452;18343;18477;23318;28962;33973;52519;62559	186;3972;3973;47432;47433;47434;47435;47436;47437;47438;47439;47440;47441;169893;169894;182424;182425;288191;290579;367921;367922;458468;458469;458470;458471;458472;458473;458474;458475;532257;532258;532259;532260;532261;532262;790577;966191	186;3972;3973;47432;47433;47434;47435;47436;47437;47438;47439;47440;47441;169893;169894;182424;182425;288191;290579;367921;367922;458468;458469;458470;458471;458472;458473;458474;458475;532257;532258;532259;532260;532261;532262;790577;966191	186;3973;47437;169893;169894;182425;288191;290579;367921;458472;532261;790577;966191
Tnik		5	B2RQ80;E0CY98;B9EKN8;E0CXD6;E0CYV5	B2RQ80;E0CY98;B9EKN8;E0CXD6	22	1	24.2	1.5	154.94	0	0	0	0	0	0	0	0	0	0	0	0	0.00251743	0.00163647	0.00241036	0.00174898	0.00242967	0.00201735	0	0	0	0	0	0	0	0	0	0	0	0	562140	279390	545850	274700	536590	358170	0	0	0	0	0	0	1	1	0	1	0	0	10	5	9	11	9	9	1360	1360;1305;1352;1297;227	1.46	29	25	0	27.183	0	0	0	0	0	0	0.6	1	0	0.9	0	0	11.5	4.1	8.9	13.5	12.4	9.9	2829300	0	0	0	0	0	0	0	0	0	2	0	0	10	3	8	12	9	8	54				1000	2598;9418;15628;16031;18703;19348;25382;26187;34113;38283;40829;42136;42196;42861;47007;47644;49508;50542;52025;53374;57331;58468	False;True;False;True;True;False;True;True;False;False;False;False;True;True;True;True;True;False;False;True;True;True	2698;9740;16125;16538;19318;19991;26221;27057;35248;39859;42491;43828;43889;44575;48861;49517;51447;52517;54044;55456;59569;60748	48699;48700;158794;252179;252180;252181;252182;252183;252184;252185;252186;257587;257588;257589;257590;257591;257592;304955;304956;304957;304958;304959;304960;316185;316186;316187;316188;316189;417318;417319;417320;432101;432102;432103;554433;613169;613170;613171;613172;613173;613174;613175;613176;613177;613178;613179;613180;613181;613182;613183;613184;613185;650787;650788;665500;666194;677133;734918;734919;745519;773344;773345;773346;773347;773348;773349;773350;773351;773352;790550;790551;790552;790553;790554;790555;790556;790557;790558;790559;790560;790561;790562;790563;790564;790565;817947;841761;841762;841763;841764;841765;841766;841767;916340;916341;916342;916343;916344;916345;916346;916347;916348;916349;934862;934863;934864;934865	48699;48700;158794;252179;252180;252181;252182;252183;252184;252185;252186;257587;257588;257589;257590;257591;257592;304955;304956;304957;304958;304959;304960;316185;316186;316187;316188;316189;417318;417319;417320;432101;432102;432103;554433;613169;613170;613171;613172;613173;613174;613175;613176;613177;613178;613179;613180;613181;613182;613183;613184;613185;650787;650788;665500;666194;677133;734918;734919;745519;773344;773345;773346;773347;773348;773349;773350;773351;773352;790550;790551;790552;790553;790554;790555;790556;790557;790558;790559;790560;790561;790562;790563;790564;790565;817947;841761;841762;841763;841764;841765;841766;841767;916340;916341;916342;916343;916344;916345;916346;916347;916348;916349;934862;934863;934864;934865	48699;158794;252181;257592;304958;316188;417319;432102;554433;613176;650788;665500;666194;677133;734918;745519;773352;790551;817947;841762;916345;934864
Blvra	Biliverdin reductase A	4	Q9CY64;A2ASB1;A2ASB8;A2ASB7	Q9CY64	10	10	50.2	50.2	33.524	0	0	0	0	0	0	0	0	0	0	0	0	0.00251511	0.00253311	0.00151899	0.00232091	0.00275183	0.00232262	0	0	0	0	0	0	0	0	0	0	0	0	561620	432470	343990	364530	607740	412370	0	0	0	0	0	0	0	0	0	0	0	0	5	4	6	6	7	8	295	295;152;140;151	1.56	41	53	0	62.933	0	0	0	0	0	0	0	0	0	0	0	0	29.2	25.8	33.9	32.9	34.9	41	4223500	0	0	0	0	0	0	0	0	0	0	0	0	8	4	10	8	12	15	94				5216	8476;14938;16369;21887;30997;37209;47775;49285;49482;56905	True;True;True;True;True;True;True;True;True;True	8784;15411;16893;22602;32038;38708;49654;51223;51421;59127	144335;144336;144337;144338;144339;144340;144341;144342;144343;144344;144345;144346;144347;144348;144349;144350;144351;241105;241106;241107;241108;241109;263230;263231;263232;263233;263234;263235;263236;263237;263238;263239;263240;263241;355839;355840;355841;355842;355843;355844;355845;355846;355847;355848;355849;506418;506419;506420;506421;506422;506423;506424;506425;506426;506427;506428;506429;506430;506431;506432;506433;506434;506435;506436;506437;506438;596183;596184;596185;596186;596187;596188;748050;748051;748052;748053;748054;748055;748056;748057;748058;770276;770277;770278;770279;772978;772979;772980;772981;772982;772983;772984;772985;908386	144335;144336;144337;144338;144339;144340;144341;144342;144343;144344;144345;144346;144347;144348;144349;144350;144351;241105;241106;241107;241108;241109;263230;263231;263232;263233;263234;263235;263236;263237;263238;263239;263240;263241;355839;355840;355841;355842;355843;355844;355845;355846;355847;355848;355849;506418;506419;506420;506421;506422;506423;506424;506425;506426;506427;506428;506429;506430;506431;506432;506433;506434;506435;506436;506437;506438;596183;596184;596185;596186;596187;596188;748050;748051;748052;748053;748054;748055;748056;748057;748058;770276;770277;770278;770279;772978;772979;772980;772981;772982;772983;772984;772985;908386	144350;241106;263234;355847;506425;596186;748053;770276;772981;908386
Impad1	Inositol monophosphatase 3	1	Q80V26	Q80V26	6	6	26.4	26.4	38.616	0.00137617	0	0	0.00502011	0	0	0.00460759	0	0	0.00276393	0.000536852	0	0.00250418	0.00211712	0.00206673	0.00227437	0.00242446	0.00205841	75656	0	0	531730	0	0	362020	0	0	259800	37168	0	559180	361450	468030	357220	535440	365460	3	3	4	3	1	2	1	2	1	1	0	1	3	2	3	2	3	3	356	356	1.6	28	42	0	23.155	14.6	14.6	17.7	10.4	3.9	7.9	3.9	11.2	3.9	3.9	0	3.9	16.3	11.2	16.3	11.2	16.3	16.3	4987300	4	6	7	3	2	3	1	3	2	2	0	1	5	4	4	3	5	5	70				3932	864;13924;27498;27607;40391;56663	True;True;True;True;True;True	899;14368;28418;28529;42046;58874;58875	16591;16592;225651;225652;225653;225654;225655;225656;225657;225658;225659;225660;225661;225662;225663;225664;225665;449942;449943;449944;449945;449946;451369;646499;646500;646501;646502;646503;646504;903846;903847;903848;903849;903850;903851;903852;903853;903854;903855;903856;903857;903858;903859;903860;903861;903862;903863;903864;903865;903866;903867;903868;903869;903870;903871;903872;903873;903874;903875;903876;903877;903878;903879;903880;903881;903882;903883;903884;903885;903886	16591;16592;225651;225652;225653;225654;225655;225656;225657;225658;225659;225660;225661;225662;225663;225664;225665;449942;449943;449944;449945;449946;451369;646499;646500;646501;646502;646503;646504;903846;903847;903848;903849;903850;903851;903852;903853;903854;903855;903856;903857;903858;903859;903860;903861;903862;903863;903864;903865;903866;903867;903868;903869;903870;903871;903872;903873;903874;903875;903876;903877;903878;903879;903880;903881;903882;903883;903884;903885;903886	16592;225664;449945;451369;646504;903884				1004				280
Ptpmt1	Phosphatidylglycerophosphatase and protein-tyrosine phosphatase 1	2	Q66GT5;A0A5F8MPX4	Q66GT5;A0A5F8MPX4	8	8	60.6	60.6	21.942	0	0	0	0	0	0	0	0	0	0	0	0	0.0025014	0.00172533	0.00282033	0.00245977	0.00258642	0.00217224	0	0	0	0	0	0	0	0	0	0	0	0	558560	294560	638690	386340	571210	385670	0	0	0	0	0	0	0	0	0	0	0	0	5	6	7	5	5	6	193	193;260	1.49	39	37	0	42.318	0	0	0	0	0	0	0	0	0	0	0	0	42	49.2	56	42	42	47.2	3724600	0	0	0	0	0	0	0	0	0	0	0	0	12	9	8	11	10	8	76				3634	20119;22481;33558;45519;46745;47893;56855;61587	True;True;True;True;True;True;True;True	20783;23215;34674;47318;48581;49777;59075;64028	328511;328512;328513;328514;328515;328516;328517;328518;328519;328520;328521;328522;328523;328524;328525;328526;328527;366277;366278;366279;366280;543792;543793;543794;543795;543796;543797;543798;543799;543800;543801;543802;714089;730747;730748;730749;730750;730751;730752;730753;730754;730755;730756;730757;730758;730759;730760;749703;749704;749705;749706;749707;749708;749709;749710;749711;907322;907323;907324;907325;907326;907327;907328;907329;907330;907331;907332;907333;986893;986894;986895;986896;986897;986898;986899;986900	328511;328512;328513;328514;328515;328516;328517;328518;328519;328520;328521;328522;328523;328524;328525;328526;328527;366277;366278;366279;366280;543792;543793;543794;543795;543796;543797;543798;543799;543800;543801;543802;714089;730747;730748;730749;730750;730751;730752;730753;730754;730755;730756;730757;730758;730759;730760;749703;749704;749705;749706;749707;749708;749709;749710;749711;907322;907323;907324;907325;907326;907327;907328;907329;907330;907331;907332;907333;986893;986894;986895;986896;986897;986898;986899;986900	328515;366277;543795;714089;730758;749711;907329;986894
Ina	Alpha-internexin	1	P46660	P46660	22	17	51.9	47.1	55.382	0	0	0	0	0	0	0	0	0	0	0	0	0.00250136	0.00276992	0.00256774	0.00255267	0.00299901	0.00301146	0	0	0	0	0	0	0	0	0	0	0	0	558550	472900	581490	400930	662330	534670	1	0	1	2	1	0	2	0	3	1	0	0	6	11	9	9	8	6	501	501	1.46	70	59	0	89.801	1.8	0	1.8	3.8	1.8	0	3.8	0	4.4	1.8	0	0	19.8	28.3	25.1	25.3	24	17.6	6187200	0	0	0	1	0	0	1	0	1	0	0	0	7	10	10	11	8	8	129				2538	2523;3573;3691;4261;12933;12935;14190;14368;16337;21301;21663;27413;33259;35080;35081;42661;45413;47395;47396;49139;52283;56010	True;True;True;True;False;True;False;True;True;False;True;True;True;False;False;True;True;True;True;True;True;True	2622;3711;3829;4409;13346;13348;14643;14825;16861;21999;22373;28332;34372;36253;36254;44368;47208;49260;49261;51073;54318;58199	47630;47631;47632;47633;47634;47635;65304;65305;65306;65307;65308;65309;65310;65311;65312;65313;65314;65315;67427;77591;77592;210449;210462;210463;210464;229625;229626;229627;229628;229629;229630;229631;229632;229633;229634;229635;229636;229637;229638;229639;229640;229641;229642;232264;232265;232266;232267;232268;232269;232270;232271;232272;232273;262273;262274;262275;262276;262277;262278;262279;262280;347342;347343;347344;347345;347346;352599;352600;352601;352602;352603;352604;352605;448835;448836;448837;448838;448839;539234;539235;539236;539237;539238;539239;539240;539241;539242;539243;539244;539245;539246;539247;539248;539249;539250;569750;569751;569752;569753;569754;569755;569756;569757;569758;569759;569760;674260;712554;712555;712556;712557;712558;741375;741376;741377;741378;741379;741380;741381;741382;741383;741384;741385;741386;741387;741388;741389;741390;741391;741392;741393;741394;741395;768212;768213;768214;768215;823047;823048;823049;823050;823051;823052;891139;891140;891141;891142;891143;891144;891145;891146;891147;891148;891149;891150;891151;891152;891153;891154;891155;891156;891157;891158;891159	47630;47631;47632;47633;47634;47635;65304;65305;65306;65307;65308;65309;65310;65311;65312;65313;65314;65315;67427;77591;77592;210449;210462;210463;210464;229625;229626;229627;229628;229629;229630;229631;229632;229633;229634;229635;229636;229637;229638;229639;229640;229641;229642;232264;232265;232266;232267;232268;232269;232270;232271;232272;232273;262273;262274;262275;262276;262277;262278;262279;262280;347342;347343;347344;347345;347346;352599;352600;352601;352602;352603;352604;352605;448835;448836;448837;448838;448839;539234;539235;539236;539237;539238;539239;539240;539241;539242;539243;539244;539245;539246;539247;539248;539249;539250;569750;569751;569752;569753;569754;569755;569756;569757;569758;569759;569760;674260;712554;712555;712556;712557;712558;741375;741376;741377;741378;741379;741380;741381;741382;741383;741384;741385;741386;741387;741388;741389;741390;741391;741392;741393;741394;741395;768212;768213;768214;768215;823047;823048;823049;823050;823051;823052;891139;891140;891141;891142;891143;891144;891145;891146;891147;891148;891149;891150;891151;891152;891153;891154;891155;891156;891157;891158;891159	47630;65309;67427;77592;210449;210464;229632;232268;262278;347344;352605;448838;539250;569751;569756;674260;712558;741385;741390;768213;823051;891146
Ipo7	Importin-7	1	Q9EPL8	Q9EPL8	22	21	29.3	28.2	119.49	0	0	0	0	0	0	0	0	0	0	0	0	0.00249245	0.00630656	0.00326323	0.00294977	0.00335401	0.00274066	0	0	0	0	0	0	0	0	0	0	0	0	556560	1076700	738990	463300	740730	486590	0	0	1	0	0	0	0	0	0	0	0	0	15	9	12	18	15	11	1038	1038	1.46	74	62	0	63.301	0	0	1.9	0	0	0	0	0	0	0	0	0	20.9	14.3	17.8	27	22.8	16.7	4788900	0	0	1	0	0	0	0	0	0	0	0	0	24	16	16	31	24	16	136				5522	721;1346;2104;5066;7126;8624;9353;12561;13499;14182;14637;16173;18112;19435;35376;39179;39180;49290;53051;57199;61139;61140	True;True;True;True;True;True;True;True;True;True;True;True;True;True;True;True;True;True;True;True;True;True	745;1399;2181;5235;7372;8934;9673;12971;13928;14635;15101;16689;18710;20082;36599;40804;40805;51229;55122;59431;63557;63558	13888;13889;13890;13891;24674;24675;24676;24677;24678;24679;24680;24681;24682;24683;39728;39729;39730;39731;39732;91532;91533;91534;91535;91536;91537;91538;91539;122326;122327;122328;122329;122330;122331;122332;122333;122334;122335;122336;122337;122338;122339;122340;122341;122342;122343;145937;157413;157414;157415;157416;157417;157418;157419;205620;205621;205622;205623;205624;219471;219472;219473;219474;219475;219476;219477;219478;219479;219480;219481;219482;229526;229527;229528;229529;229530;229531;229532;236224;236225;259839;259840;259841;259842;259843;259844;259845;259846;259847;294442;317381;317382;317383;317384;572711;572712;572713;572714;628632;628633;628634;628635;628636;628637;628638;628639;628640;628641;770404;770405;770406;770407;770408;770409;836411;836412;836413;836414;836415;836416;836417;913962;913963;913964;913965;913966;913967;913968;913969;913970;913971;913972;980826;980827;980828;980829;980830	13888;13889;13890;13891;24674;24675;24676;24677;24678;24679;24680;24681;24682;24683;39728;39729;39730;39731;39732;91532;91533;91534;91535;91536;91537;91538;91539;122326;122327;122328;122329;122330;122331;122332;122333;122334;122335;122336;122337;122338;122339;122340;122341;122342;122343;145937;157413;157414;157415;157416;157417;157418;157419;205620;205621;205622;205623;205624;219471;219472;219473;219474;219475;219476;219477;219478;219479;219480;219481;219482;229526;229527;229528;229529;229530;229531;229532;236224;236225;259839;259840;259841;259842;259843;259844;259845;259846;259847;294442;317381;317382;317383;317384;572711;572712;572713;572714;628632;628633;628634;628635;628636;628637;628638;628639;628640;628641;770404;770405;770406;770407;770408;770409;836411;836412;836413;836414;836415;836416;836417;913962;913963;913964;913965;913966;913967;913968;913969;913970;913971;913972;980826;980827;980828;980829;980830	13889;24681;39730;91533;122339;145937;157418;205623;219474;229530;236224;259842;294442;317381;572711;628632;628637;770407;836414;913962;980827;980830
Tmed9	Transmembrane emp24 domain-containing protein 9	2	Q99KF1;A0A286YDS5	Q99KF1;A0A286YDS5	7	6	30.6	30.6	27.127	0	0	0	0	0	0	0	0	0	0	0	0	0.00249204	0.0030137	0.00256664	0.00297224	0.00264234	0.00154997	0	0	0	0	0	0	0	0	0	0	0	0	556470	514520	581240	466830	583560	275190	1	1	1	2	0	1	0	1	1	1	0	0	4	4	4	4	3	3	235	235;209	1.59	29	41	0	22.673	4.7	9.8	9.8	5.5	0	4.7	0	4.7	4.7	4.7	0	0	24.3	24.3	24.3	24.3	16.2	19.6	3968600	1	1	2	3	0	1	0	1	1	1	0	0	7	7	8	8	5	6	70				4951	5590;5591;16244;33179;43154;43634;58165	True;True;True;True;True;True;True	5787;5788;16764;34288;44875;45380;60438	99925;99926;99927;99928;99929;99930;99931;99932;99933;99934;99935;99936;99937;99938;99939;99940;260524;260525;260526;260527;260528;260529;260530;260531;260532;260533;260534;260535;260536;260537;260538;260539;260540;260541;260542;260543;260544;260545;260546;260547;537887;537888;681090;681091;681092;681093;681094;681095;681096;681097;681098;681099;681100;681101;681102;681103;681104;681105;681106;686840;686841;686842;686843;686844;686845;686846;686847;686848;686849;930122	99925;99926;99927;99928;99929;99930;99931;99932;99933;99934;99935;99936;99937;99938;99939;99940;260524;260525;260526;260527;260528;260529;260530;260531;260532;260533;260534;260535;260536;260537;260538;260539;260540;260541;260542;260543;260544;260545;260546;260547;537887;537888;681090;681091;681092;681093;681094;681095;681096;681097;681098;681099;681100;681101;681102;681103;681104;681105;681106;686840;686841;686842;686843;686844;686845;686846;686847;686848;686849;930122	99932;99938;260524;537888;681094;686842;930122
Mtpap	Poly(A) RNA polymerase, mitochondrial	4	Q9D0D3;A0A3Q4L2Q3;A0A3Q4EC68;A0A3Q4EI56	Q9D0D3;A0A3Q4L2Q3	12	12	32.3	32.3	65.229	0	0	0	0	0	0	0	0	0	0	0	0	0.00249065	0.000987366	0.00228526	0.00236898	0.00222016	0.00212526	0	0	0	0	0	0	0	0	0	0	0	0	556160	168570	517520	372080	490320	377330	0	0	0	0	0	0	0	0	0	0	0	0	7	7	6	6	7	8	585	585;338;117;218	1.49	39	38	0	96.181	0	0	0	0	0	0	0	0	0	0	0	0	20.2	21	17.3	17.9	20.7	23.8	3403700	0	0	0	0	0	0	0	0	0	0	0	0	12	9	6	13	11	12	77				5268	1465;5729;8809;10705;12952;16233;24172;24920;29504;43449;47959;54368	True;True;True;True;True;True;True;True;True;True;True;True	1519;5933;9122;11053;13366;16753;24958;25741;30499;45191;49844;56494	26478;26479;102020;102021;102022;102023;102024;102025;102026;102027;102028;149028;176925;176926;210639;210640;210641;210642;210643;210644;210645;210646;210647;210648;260445;260446;395796;395797;395798;395799;395800;395801;395802;395803;395804;395805;395806;395807;409215;409216;409217;409218;409219;409220;409221;409222;409223;409224;409225;409226;409227;409228;409229;409230;481614;481615;481616;684485;684486;684487;684488;684489;684490;750310;750311;750312;750313;750314;750315;750316;750317;750318;750319;750320;860019;860020;860021	26478;26479;102020;102021;102022;102023;102024;102025;102026;102027;102028;149028;176925;176926;210639;210640;210641;210642;210643;210644;210645;210646;210647;210648;260445;260446;395796;395797;395798;395799;395800;395801;395802;395803;395804;395805;395806;395807;409215;409216;409217;409218;409219;409220;409221;409222;409223;409224;409225;409226;409227;409228;409229;409230;481614;481615;481616;684485;684486;684487;684488;684489;684490;750310;750311;750312;750313;750314;750315;750316;750317;750318;750319;750320;860019;860020;860021	26479;102021;149028;176925;210643;260445;395800;409226;481614;684485;750314;860020
Sptb	Spectrin beta chain, erythrocytic	3	Q3UGX2;E9Q397;P15508	Q3UGX2;E9Q397;P15508	33	28	20.3	18	268.09	0	0	0	0	0	0	0	0	0	0	0	0	0.00248667	0.0015096	0.00196768	0.00140663	0.00152833	0.0014558	0	0	0	0	0	0	0	0	0	0	0	0	555270	257730	445600	220930	337530	258470	1	1	1	2	2	1	1	1	1	2	0	1	19	11	12	17	15	12	2329	2329;2137;2128	1.45	53	43	0	72.265	0.4	0.4	0.4	0.9	0.9	0.4	0.4	0.4	0.4	0.9	0	0.4	12.4	5.9	6.7	10.1	9.1	6.6	NaN	0	0	0	1	1	0	0	0	0	1	0	0	20	8	10	14	12	8	96				3222	173;2526;3798;4725;5165;6463;6524;6950;7886;10210;11956;19005;21454;21648;23275;29343;30908;31406;31494;34065;34595;34631;34836;41095;41724;42926;50822;53713;55378;56273;56760;57562;60049	True;True;True;True;True;False;True;True;True;True;True;True;True;False;False;True;True;True;True;True;True;True;True;True;True;True;True;True;True;False;True;True;False	176;2625;3937;4884;5339;6691;6753;7186;8160;10550;12349;19641;22158;22358;24027;30335;31948;32455;32544;35199;35744;35780;35990;42769;43410;44640;52801;55805;57546;58476;58978;59812;62386	2975;2976;2977;2978;2979;2980;2981;2982;2983;47642;69962;84760;93552;111735;111736;111737;111738;111739;111740;111741;111742;111743;111744;111745;111746;111747;111748;111749;111750;111751;111752;111753;111754;111755;111756;112471;112472;112473;118945;134121;170729;196906;196907;196908;196909;196910;196911;311474;311475;311476;311477;311478;311479;311480;311481;311482;349444;352389;352390;352391;352392;352393;352394;352395;352396;352397;352398;352399;352400;352401;352402;352403;352404;352405;352406;352407;352408;352409;352410;352411;352412;352413;352414;352415;352416;352417;352418;352419;352420;352421;352422;352423;352424;352425;352426;352427;352428;352429;352430;352431;352432;378951;378952;378953;378954;378955;378956;378957;378958;378959;378960;378961;378962;378963;378964;378965;378966;378967;378968;378969;478797;478798;478799;478800;478801;505008;512181;512182;512183;512184;512185;512186;512187;512188;512189;512190;512191;512192;512193;512194;512195;512196;512197;513446;513447;513448;513449;513450;513451;513452;513453;513454;513455;513456;553496;553497;553498;563402;563403;563404;563787;567061;653640;660588;660589;678032;678033;678034;795359;847466;847467;847468;847469;880926;880927;896373;896374;896375;896376;896377;896378;896379;896380;896381;896382;896383;896384;896385;896386;896387;896388;896389;896390;896391;896392;896393;896394;905774;905775;905776;905777;920365;920366;962807;962808;962809;962810;962811;962812;962813;962814;962815;962816;962817;962818;962819;962820;962821;962822;962823;962824;962825;962826;962827;962828;962829;962830;962831;962832;962833;962834;962835;962836	2975;2976;2977;2978;2979;2980;2981;2982;2983;47642;69962;84760;93552;111735;111736;111737;111738;111739;111740;111741;111742;111743;111744;111745;111746;111747;111748;111749;111750;111751;111752;111753;111754;111755;111756;112471;112472;112473;118945;134121;170729;196906;196907;196908;196909;196910;196911;311474;311475;311476;311477;311478;311479;311480;311481;311482;349444;352389;352390;352391;352392;352393;352394;352395;352396;352397;352398;352399;352400;352401;352402;352403;352404;352405;352406;352407;352408;352409;352410;352411;352412;352413;352414;352415;352416;352417;352418;352419;352420;352421;352422;352423;352424;352425;352426;352427;352428;352429;352430;352431;352432;378951;378952;378953;378954;378955;378956;378957;378958;378959;378960;378961;378962;378963;378964;378965;378966;378967;378968;378969;478797;478798;478799;478800;478801;505008;512181;512182;512183;512184;512185;512186;512187;512188;512189;512190;512191;512192;512193;512194;512195;512196;512197;513446;513447;513448;513449;513450;513451;513452;513453;513454;513455;513456;553496;553497;553498;563402;563403;563404;563787;567061;653640;660588;660589;678032;678033;678034;795359;847466;847467;847468;847469;880926;880927;896373;896374;896375;896376;896377;896378;896379;896380;896381;896382;896383;896384;896385;896386;896387;896388;896389;896390;896391;896392;896393;896394;905774;905775;905776;905777;920365;920366;962807;962808;962809;962810;962811;962812;962813;962814;962815;962816;962817;962818;962819;962820;962821;962822;962823;962824;962825;962826;962827;962828;962829;962830;962831;962832;962833;962834;962835;962836	2979;47642;69962;84760;93552;111741;112471;118945;134121;170729;196910;311474;349444;352401;378954;478799;505008;512188;513449;553498;563404;563787;567061;653640;660589;678033;795359;847469;880926;896373;905775;920366;962817
Sugt1	Suppressor of G2 allele of SKP1 homolog	1	Q9CX34	Q9CX34	12	12	50.3	50.3	38.158	0.00191757	0.00163726	0.00117299	0.00243542	0	0	0.00239416	0.00257994	0	0.0020755	0.00151127	0	0.00248627	0.00324167	0.00333918	0.00260042	0.00297606	0.0031752	105420	84297	58435	257960	0	0	188110	197740	0	195090	104630	0	555180	553440	756190	408430	657260	563740	2	3	4	4	2	1	3	4	2	1	0	0	4	9	11	6	8	9	336	336	1.5	78	79	0	127.75	7.7	12.2	17.9	17.9	7.7	4.2	12.2	17.9	8.6	4.2	0	0	17	36	47	27.7	31.2	39	6308100	3	4	5	5	3	2	6	5	3	2	0	0	8	14	17	9	11	14	157				5196	11;2573;9486;24550;28637;28862;29361;29362;31025;38956;47445;48431	True;True;True;True;True;True;True;True;True;True;True;True	11;2672;9808;25356;29612;29840;30354;30355;32066;40577;49313;50332	116;117;118;119;120;121;122;123;124;125;126;127;128;129;130;131;132;133;134;135;136;137;138;139;140;141;48371;48372;48373;48374;48375;48376;48377;48378;48379;48380;48381;48382;48383;48384;48385;48386;48387;48388;48389;48390;48391;48392;48393;48394;48395;48396;48397;159768;402806;402807;402808;402809;402810;402811;402812;402813;469836;469837;469838;469839;469840;469841;469842;469843;469844;469845;469846;469847;469848;469849;469850;469851;472354;472355;472356;472357;472358;472359;472360;472361;472362;479191;479192;479193;479194;479195;479196;479197;479198;479199;479200;479201;479202;479203;479204;479205;479206;479207;479208;479209;479210;479211;479212;479213;479214;479215;479216;479217;479218;479219;479220;479221;479222;479223;479224;479225;479226;479227;479228;479229;479230;479231;479232;479233;506858;506859;506860;625669;742335;742336;742337;742338;742339;742340;742341;742342;742343;742344;742345;742346;742347;742348;742349;742350;742351;742352;742353;757586;757587;757588;757589	116;117;118;119;120;121;122;123;124;125;126;127;128;129;130;131;132;133;134;135;136;137;138;139;140;141;48371;48372;48373;48374;48375;48376;48377;48378;48379;48380;48381;48382;48383;48384;48385;48386;48387;48388;48389;48390;48391;48392;48393;48394;48395;48396;48397;159768;402806;402807;402808;402809;402810;402811;402812;402813;469836;469837;469838;469839;469840;469841;469842;469843;469844;469845;469846;469847;469848;469849;469850;469851;472354;472355;472356;472357;472358;472359;472360;472361;472362;479191;479192;479193;479194;479195;479196;479197;479198;479199;479200;479201;479202;479203;479204;479205;479206;479207;479208;479209;479210;479211;479212;479213;479214;479215;479216;479217;479218;479219;479220;479221;479222;479223;479224;479225;479226;479227;479228;479229;479230;479231;479232;479233;506858;506859;506860;625669;742335;742336;742337;742338;742339;742340;742341;742342;742343;742344;742345;742346;742347;742348;742349;742350;742351;742352;742353;757586;757587;757588;757589	122;48379;159768;402813;469851;472361;479224;479229;506860;625669;742343;757586
Cbr3	Carbonyl reductase [NADPH] 3	2	Q8K354;A0A338P797	Q8K354	10	9	51.3	48.4	30.953	0	0	0	0.00319411	0.00292705	0	0	0.00302432	0	0	0	0	0.00248447	0.00260422	0.00234196	0.00201919	0.00219077	0.00206061	0	0	0	338320	204650	0	0	231800	0	0	0	0	554780	444610	530360	317140	483830	365850	0	2	0	1	0	2	2	0	0	0	0	1	5	4	8	6	6	5	277	277;119	1.51	41	43	0	116.26	0	9	0	5.1	0	9	9	0	0	0	0	2.9	31	25.3	43.7	35.4	36.1	31	4759800	0	2	0	1	0	2	2	0	0	0	0	0	11	7	10	10	11	9	84				4507	581;2565;14142;15112;16074;18153;24016;39678;54263;59065	True;True;True;True;True;False;True;True;True;True	601;2664;14593;15589;16583;18751;24788;41311;56380;61364	11436;11437;11438;11439;11440;11441;11442;11443;11444;11445;11446;11447;11448;11449;11450;11451;11452;11453;11454;11455;11456;48230;48231;48232;48233;48234;228910;228911;228912;228913;228914;228915;228916;228917;228918;228919;228920;228921;228922;228923;228924;228925;228926;243564;243565;243566;243567;243568;243569;243570;258123;258124;258125;258126;258127;295262;295263;393168;636239;636240;636241;636242;857734;857735;857736;857737;857738;857739;857740;857741;857742;857743;857744;857745;857746;857747;857748;946365;946366;946367;946368;946369;946370;946371;946372;946373	11436;11437;11438;11439;11440;11441;11442;11443;11444;11445;11446;11447;11448;11449;11450;11451;11452;11453;11454;11455;11456;48230;48231;48232;48233;48234;228910;228911;228912;228913;228914;228915;228916;228917;228918;228919;228920;228921;228922;228923;228924;228925;228926;243564;243565;243566;243567;243568;243569;243570;258123;258124;258125;258126;258127;295262;295263;393168;636239;636240;636241;636242;857734;857735;857736;857737;857738;857739;857740;857741;857742;857743;857744;857745;857746;857747;857748;946365;946366;946367;946368;946369;946370;946371;946372;946373	11445;48231;228917;243565;258124;295262;393168;636241;857741;946370
Psmd3	26S proteasome non-ATPase regulatory subunit 3	2	P14685;F7B7L8	P14685;F7B7L8	12	12	34.2	34.2	60.718	0	0	0	0	0	0	0	0	0	0	0	0	0.00247238	0.00140909	0.00145174	0.00196042	0.000521668	0.00124183	0	0	0	0	0	0	0	0	0	0	0	0	552080	240570	328760	307910	115210	220480	0	0	0	0	0	0	0	0	0	0	0	0	5	6	8	4	4	6	530	530;222	1.57	21	28	0	16.796	0	0	0	0	0	0	0	0	0	0	0	0	14.2	14.7	23	11.9	11.7	15.7	1933100	0	0	0	0	0	0	0	0	0	0	0	0	6	8	10	5	5	8	49				2291	2226;2371;2503;4868;6982;11803;15794;20612;32566;39970;48651;50561	True;True;True;True;True;True;True;True;True;True;True;True	2315;2465;2602;5028;7219;12194;16294;21294;33657;41616;50558;52536	42323;42324;42325;42326;44776;44777;44778;44779;47365;88402;88403;88404;88405;119725;194098;194099;194100;194101;254452;254453;254454;254455;336408;336409;527723;527724;527725;527726;527727;527728;527729;527730;527731;527732;527733;642249;642250;642251;760752;760753;760754;790890;790891;790892;790893;790894;790895;790896;790897	42323;42324;42325;42326;44776;44777;44778;44779;47365;88402;88403;88404;88405;119725;194098;194099;194100;194101;254452;254453;254454;254455;336408;336409;527723;527724;527725;527726;527727;527728;527729;527730;527731;527732;527733;642249;642250;642251;760752;760753;760754;790890;790891;790892;790893;790894;790895;790896;790897	42324;44778;47365;88402;119725;194099;254453;336409;527724;642250;760752;790891
Sfn	14-3-3 protein sigma	1	O70456	O70456	8	4	26.2	16.1	27.706	0	0	0	0	0	0	0	0	0	0	0	0	0.00246692	0	0	0	0	0	0	0	0	0	0	0	0	0	0	0	0	0	550860	0	0	0	0	0	3	2	3	3	3	3	3	3	2	3	2	3	5	4	3	4	3	5	248	248	1.48	27	25	0.00048769	2.7387	10.5	7.3	10.5	10.5	10.5	10.5	10.5	10.5	7.3	10.5	6.5	10.5	16.9	13.3	10.1	13.3	10.5	19	6064200	1	2	2	2	4	1	2	2	2	2	3	3	3	1	1	2	2	2	52				2093	8995;27764;27771;36070;38724;57167;60425;61068	False;False;True;False;False;True;True;True	9310;9311;28693;28704;37392;40319;59399;62782;63477	151521;151522;151523;151524;151525;151526;151527;151528;151529;151530;151531;151532;151533;151534;151535;151536;151537;151538;151539;151540;151541;151542;151543;151544;151545;151546;151547;151548;151549;151550;151551;151552;151553;151554;151555;151556;151557;151558;151559;151560;151561;151562;151563;151564;151565;151566;151567;151568;151569;151570;151571;151572;151573;151574;151575;151576;151577;151578;151579;151580;151581;151582;151583;151584;151585;151586;151587;151588;151589;151590;151591;151592;151593;151594;151595;151596;151597;151598;151599;151600;151601;151602;151603;151604;151605;151606;151607;151608;151609;151610;151611;151612;151613;151614;151615;151616;151617;151618;151619;151620;151621;151622;151623;151624;151625;151626;453831;453832;453833;453834;453835;453836;453837;453838;454286;581720;621899;621900;621901;621902;621903;621904;621905;621906;621907;621908;621909;621910;621911;621912;621913;621914;621915;621916;621917;621918;621919;621920;621921;621922;621923;621924;621925;621926;621927;621928;913411;913412;913413;913414;913415;913416;913417;913418;913419;913420;913421;913422;913423;913424;913425;913426;913427;913428;913429;913430;913431;913432;913433;913434;913435;913436;913437;913438;913439;913440;913441;913442;913443;913444;913445;913446;913447;913448;913449;913450;913451;913452;913453;913454;913455;913456;913457;913458;913459;968437;979360	151521;151522;151523;151524;151525;151526;151527;151528;151529;151530;151531;151532;151533;151534;151535;151536;151537;151538;151539;151540;151541;151542;151543;151544;151545;151546;151547;151548;151549;151550;151551;151552;151553;151554;151555;151556;151557;151558;151559;151560;151561;151562;151563;151564;151565;151566;151567;151568;151569;151570;151571;151572;151573;151574;151575;151576;151577;151578;151579;151580;151581;151582;151583;151584;151585;151586;151587;151588;151589;151590;151591;151592;151593;151594;151595;151596;151597;151598;151599;151600;151601;151602;151603;151604;151605;151606;151607;151608;151609;151610;151611;151612;151613;151614;151615;151616;151617;151618;151619;151620;151621;151622;151623;151624;151625;151626;453831;453832;453833;453834;453835;453836;453837;453838;454286;581720;621899;621900;621901;621902;621903;621904;621905;621906;621907;621908;621909;621910;621911;621912;621913;621914;621915;621916;621917;621918;621919;621920;621921;621922;621923;621924;621925;621926;621927;621928;913411;913412;913413;913414;913415;913416;913417;913418;913419;913420;913421;913422;913423;913424;913425;913426;913427;913428;913429;913430;913431;913432;913433;913434;913435;913436;913437;913438;913439;913440;913441;913442;913443;913444;913445;913446;913447;913448;913449;913450;913451;913452;913453;913454;913455;913456;913457;913458;913459;968437;979360	151574;453831;454286;581720;621917;913444;968437;979360			577	414			19	220
Pars2	Probable proline--tRNA ligase, mitochondrial	3	Q8CFI5;A8Y5T6;A2AVQ7	Q8CFI5;A8Y5T6	11	11	36.2	36.2	53.517	0	0	0	0.00308261	0.00314674	0	0.00453785	0	0	0	0.00404185	0	0.00246504	0.00178466	0.00271333	0.00172657	0.0024034	0.00222693	0	0	0	326510	220010	0	356540	0	0	0	279830	0	550440	304690	614460	271180	530790	395380	1	2	3	1	1	2	1	2	1	0	0	1	7	7	6	7	7	7	475	475;511;163	1.47	72	63	0	53.311	5.7	8.4	10.7	2.7	2.3	8	2.3	5.1	2.3	0	0	2.3	23.4	23.4	20.6	21.7	23.4	23.4	6004200	2	4	9	1	1	3	1	3	1	0	0	1	11	11	10	12	11	13	135				927	11169;13454;14108;22383;24465;29984;34515;34701;35708;49587;56363	True;True;True;True;True;True;True;True;True;True;True	11530;13880;14559;23116;25268;30996;35657;35852;36990;51529;58567	183353;183354;183355;183356;183357;183358;183359;183360;183361;183362;183363;183364;183365;183366;183367;183368;183369;183370;183371;183372;218315;218316;218317;218318;228488;228489;228490;228491;228492;228493;228494;228495;228496;228497;228498;364765;364766;364767;364768;364769;364770;364771;364772;364773;364774;364775;364776;364777;364778;364779;364780;364781;364782;364783;364784;364785;401199;401200;401201;401202;401203;401204;490132;490133;490134;490135;490136;490137;490138;490139;490140;490141;490142;490143;490144;561831;561832;561833;561834;561835;561836;561837;561838;561839;565066;565067;565068;565069;565070;565071;577173;577174;577175;577176;577177;577178;577179;577180;577181;577182;577183;577184;577185;577186;577187;774638;774639;774640;774641;774642;774643;774644;774645;774646;774647;774648;898250;898251;898252;898253;898254;898255;898256;898257;898258;898259;898260;898261;898262;898263;898264;898265;898266;898267;898268	183353;183354;183355;183356;183357;183358;183359;183360;183361;183362;183363;183364;183365;183366;183367;183368;183369;183370;183371;183372;218315;218316;218317;218318;228488;228489;228490;228491;228492;228493;228494;228495;228496;228497;228498;364765;364766;364767;364768;364769;364770;364771;364772;364773;364774;364775;364776;364777;364778;364779;364780;364781;364782;364783;364784;364785;401199;401200;401201;401202;401203;401204;490132;490133;490134;490135;490136;490137;490138;490139;490140;490141;490142;490143;490144;561831;561832;561833;561834;561835;561836;561837;561838;561839;565066;565067;565068;565069;565070;565071;577173;577174;577175;577176;577177;577178;577179;577180;577181;577182;577183;577184;577185;577186;577187;774638;774639;774640;774641;774642;774643;774644;774645;774646;774647;774648;898250;898251;898252;898253;898254;898255;898256;898257;898258;898259;898260;898261;898262;898263;898264;898265;898266;898267;898268	183353;218315;228488;364771;401199;490142;561837;565069;577181;774639;898254
Uchl3;Uchl4	Ubiquitin carboxyl-terminal hydrolase isozyme L3;Ubiquitin carboxyl-terminal hydrolase isozyme L4	3	Q9JKB1;A0A2I3BQ39;P58321	Q9JKB1;A0A2I3BQ39;P58321	8	8	44.3	44.3	26.151	0	0	0	0.00198886	0	0	0	0	0	0.00158804	0	0	0.00246096	0.00280161	0.00485561	0.00315147	0.00390977	0.00444113	0	0	0	210660	0	0	0	0	0	149270	0	0	549530	478310	1099600	494980	863470	788500	1	2	1	2	1	1	1	1	1	0	0	1	4	4	5	6	5	5	230	230;265;233	1.59	45	65	0	55.564	7	13.5	7	13.5	7	7	7	7	7	0	0	7	27	27	32.6	37	32.6	32.6	6590400	1	3	2	2	1	2	2	1	1	0	0	1	11	6	7	13	9	8	110				5631	15374;15385;35896;40381;53730;58633;59775;60527	True;True;True;True;True;True;True;True	15862;15874;37196;42036;55822;60915;62103;62889	247861;247862;247863;247864;247865;247866;247867;247868;247869;247870;247871;247872;247873;247874;247963;247964;247965;247966;247967;247968;579657;579658;646339;847665;847666;847667;847668;847669;847670;847671;847672;847673;847674;847675;847676;847677;847678;847679;847680;847681;847682;847683;847684;847685;847686;847687;937643;937644;937645;937646;937647;937648;937649;937650;937651;937652;937653;937654;958757;958758;958759;958760;958761;958762;958763;958764;958765;958766;958767;958768;958769;958770;958771;958772;958773;958774;958775;958776;958777;958778;958779;958780;958781;958782;958783;958784;958785;958786;958787;958788;958789;958790;958791;970043;970044;970045;970046;970047;970048;970049;970050;970051;970052;970053;970054;970055;970056;970057;970058;970059	247861;247862;247863;247864;247865;247866;247867;247868;247869;247870;247871;247872;247873;247874;247963;247964;247965;247966;247967;247968;579657;579658;646339;847665;847666;847667;847668;847669;847670;847671;847672;847673;847674;847675;847676;847677;847678;847679;847680;847681;847682;847683;847684;847685;847686;847687;937643;937644;937645;937646;937647;937648;937649;937650;937651;937652;937653;937654;958757;958758;958759;958760;958761;958762;958763;958764;958765;958766;958767;958768;958769;958770;958771;958772;958773;958774;958775;958776;958777;958778;958779;958780;958781;958782;958783;958784;958785;958786;958787;958788;958789;958790;958791;970043;970044;970045;970046;970047;970048;970049;970050;970051;970052;970053;970054;970055;970056;970057;970058;970059	247872;247966;579657;646339;847671;937650;958779;970046
Fkbp4	Peptidyl-prolyl cis-trans isomerase FKBP4;Peptidyl-prolyl cis-trans isomerase FKBP4, N-terminally processed	2	P30416;F7CAT1	P30416	21	12	58.7	32.3	51.572	0	0.00431413	0.00705061	0	0	0	0.0017289	0.00523293	0	0	0	0	0.00245989	0.00209528	0.00362122	0.00309143	0.00310732	0.00379087	0	222120	351240	0	0	0	135840	401080	0	0	0	0	549290	357720	820060	485550	686250	673050	1	1	3	1	2	1	3	1	2	0	0	1	8	9	9	8	9	15	458	458;187	1.49	84	80	0	71.814	2.8	2.8	7	2.8	4.8	2	6.8	2	4.8	0	0	2.8	25.1	23.6	26.4	27.3	29	44.3	6487300	1	2	3	1	2	1	3	1	4	0	0	2	13	15	10	19	20	23	164				2445	188;1291;2560;5162;11757;16207;17361;17362;17488;25859;28083;32321;34679;39050;40996;41343;44853;53528;55934;56023;57105	True;True;True;True;True;True;True;True;True;True;True;True;True;True;True;True;True;True;True;True;True	191;1343;2659;5336;12148;16724;17926;17927;18057;26704;29028;33411;35829;40673;42666;43019;46638;55613;58121;58213;59333	3325;3326;3327;3328;3329;3330;3331;23636;23637;23638;23639;23640;23641;23642;23643;23644;23645;48213;48214;48215;48216;48217;48218;48219;48220;48221;48222;48223;48224;48225;93508;193477;260128;260129;260130;260131;260132;260133;260134;280010;280011;280012;280013;280014;280015;280016;281745;426589;426590;459560;459561;459562;459563;459564;459565;459566;459567;459568;459569;459570;459571;524768;524769;524770;524771;524772;524773;524774;524775;524776;524777;524778;524779;524780;524781;524782;524783;564533;564534;564535;627182;627183;627184;627185;627186;652945;655767;655768;655769;655770;655771;655772;655773;655774;655775;704358;704359;704360;704361;844216;844217;844218;844219;844220;889689;889690;889691;889692;889693;889694;889695;889696;889697;889698;889699;889700;889701;889702;889703;889704;889705;889706;889707;889708;891473;891474;891475;891476;891477;891478;891479;891480;891481;891482;891483;891484;891485;891486;891487;891488;891489;891490;891491;891492;912265;912266;912267;912268;912269;912270;912271;912272;912273;912274;912275;912276;912277;912278;912279;912280;912281;912282;912283;912284	3325;3326;3327;3328;3329;3330;3331;23636;23637;23638;23639;23640;23641;23642;23643;23644;23645;48213;48214;48215;48216;48217;48218;48219;48220;48221;48222;48223;48224;48225;93508;193477;260128;260129;260130;260131;260132;260133;260134;280010;280011;280012;280013;280014;280015;280016;281745;426589;426590;459560;459561;459562;459563;459564;459565;459566;459567;459568;459569;459570;459571;524768;524769;524770;524771;524772;524773;524774;524775;524776;524777;524778;524779;524780;524781;524782;524783;564533;564534;564535;627182;627183;627184;627185;627186;652945;655767;655768;655769;655770;655771;655772;655773;655774;655775;704358;704359;704360;704361;844216;844217;844218;844219;844220;889689;889690;889691;889692;889693;889694;889695;889696;889697;889698;889699;889700;889701;889702;889703;889704;889705;889706;889707;889708;891473;891474;891475;891476;891477;891478;891479;891480;891481;891482;891483;891484;891485;891486;891487;891488;891489;891490;891491;891492;912265;912266;912267;912268;912269;912270;912271;912272;912273;912274;912275;912276;912277;912278;912279;912280;912281;912282;912283;912284	3328;23643;48221;93508;193477;260131;280010;280013;281745;426589;459565;524783;564535;627183;652945;655769;704358;844216;889702;891484;912269
Rad23b	UV excision repair protein RAD23 homolog B	1	P54728	P54728	8	7	22.6	22.6	43.512	0	0	0	0	0	0	0	0	0	0	0	0	0.00245608	0.0021962	0.00232894	0.00214856	0.00317723	0.00293481	0	0	0	0	0	0	0	0	0	0	0	0	548440	374950	527410	337460	701690	521060	2	0	1	1	1	0	1	1	2	1	0	0	5	5	6	5	4	6	416	416	1.57	40	54	0	60.934	6.5	0	2.2	2.2	2.2	0	2.2	2.2	6.5	2.2	0	0	18.5	18.3	20.7	18.5	16.1	20.4	4904900	2	0	1	1	2	0	1	2	2	1	0	0	8	9	11	9	8	12	94				2640	22485;24146;37922;39266;40142;42654;52883;52884	True;True;True;True;True;True;True;True	23219;24931;39485;40892;41794;44361;54944;54945	366296;366297;366298;366299;366300;366301;366302;366303;366304;366305;366306;366307;366308;395478;395479;395480;395481;395482;395483;395484;395485;395486;395487;395488;395489;395490;395491;395492;607254;607255;607256;607257;607258;607259;607260;607261;607262;607263;607264;629813;629814;629815;629816;629817;629818;629819;644333;644334;644335;644336;644337;644338;644339;644340;644341;644342;644343;644344;644345;644346;644347;644348;644349;644350;644351;644352;644353;644354;644355;674210;674211;674212;674213;674214;674215;674216;674217;674218;674219;674220;674221;674222;674223;674224;833461;833462;833463;833464;833465;833466;833467;833468;833469;833470	366296;366297;366298;366299;366300;366301;366302;366303;366304;366305;366306;366307;366308;395478;395479;395480;395481;395482;395483;395484;395485;395486;395487;395488;395489;395490;395491;395492;607254;607255;607256;607257;607258;607259;607260;607261;607262;607263;607264;629813;629814;629815;629816;629817;629818;629819;644333;644334;644335;644336;644337;644338;644339;644340;644341;644342;644343;644344;644345;644346;644347;644348;644349;644350;644351;644352;644353;644354;644355;674210;674211;674212;674213;674214;674215;674216;674217;674218;674219;674220;674221;674222;674223;674224;833461;833462;833463;833464;833465;833466;833467;833468;833469;833470	366301;395483;607257;629818;644334;674220;833467;833470
Cit	Citron Rho-interacting kinase	3	E9QL53;P49025;D3YU89	E9QL53;P49025;D3YU89	23	1	17.8	0.4	235.36	0	0	0	0	0	0	0	0	0	0	0	0	0.00245142	0.00219339	0.00369536	0.00278499	0.00432829	0.00212267	0	0	0	0	0	0	0	0	0	0	0	0	547400	374470	836850	437420	955900	376870	0	0	0	0	0	0	1	0	0	0	0	0	8	11	9	13	9	8	2055	2055;2055;2070	1.52	59	65	0	105.59	0	0	0	0	0	0	0.7	0	0	0	0	0	6.8	9.6	7.7	10.4	8.1	6.9	4845500	0	0	0	0	0	0	1	0	0	0	0	0	15	16	13	21	16	15	124				1603	3618;4310;11398;12853;21700;22753;31677;33935;33936;39386;39464;42825;43734;44958;48587;51590;51656;53026;54002;56948;57753;60065;61171	True;True;True;True;True;True;True;True;True;True;True;True;True;True;True;True;True;True;True;True;True;True;True	3756;4459;11772;13265;22410;23487;32744;35063;35064;41017;41096;44539;45481;46744;50494;53599;53667;55095;56103;59172;60009;62403;63589	66023;66024;66025;78311;78312;78313;187312;187313;187314;187315;187316;187317;187318;187319;187320;209227;209228;209229;209230;209231;209232;209233;209234;209235;209236;209237;209238;353112;369984;369985;516177;551427;551428;551429;551430;551431;631835;632950;632951;632952;632953;632954;632955;632956;632957;632958;632959;632960;632961;676785;676786;676787;676788;676789;676790;676791;676792;676793;676794;676795;676796;676797;676798;688238;688239;688240;688241;688242;688243;688244;688245;688246;688247;705399;759895;759896;759897;759898;759899;759900;759901;759902;759903;759904;759905;759906;759907;810020;810021;810766;835973;852639;909072;909073;909074;909075;909076;909077;909078;909079;909080;909081;923540;963218;981315;981316;981317;981318;981319;981320;981321;981322;981323;981324;981325;981326;981327;981328;981329;981330;981331;981332;981333;981334	66023;66024;66025;78311;78312;78313;187312;187313;187314;187315;187316;187317;187318;187319;187320;209227;209228;209229;209230;209231;209232;209233;209234;209235;209236;209237;209238;353112;369984;369985;516177;551427;551428;551429;551430;551431;631835;632950;632951;632952;632953;632954;632955;632956;632957;632958;632959;632960;632961;676785;676786;676787;676788;676789;676790;676791;676792;676793;676794;676795;676796;676797;676798;688238;688239;688240;688241;688242;688243;688244;688245;688246;688247;705399;759895;759896;759897;759898;759899;759900;759901;759902;759903;759904;759905;759906;759907;810020;810021;810766;835973;852639;909072;909073;909074;909075;909076;909077;909078;909079;909080;909081;923540;963218;981315;981316;981317;981318;981319;981320;981321;981322;981323;981324;981325;981326;981327;981328;981329;981330;981331;981332;981333;981334	66024;78313;187317;209228;353112;369984;516177;551427;551428;631835;632958;676785;688241;705399;759902;810021;810766;835973;852639;909080;923540;963218;981323
Magi2	Membrane-associated guanylate kinase, WW and PDZ domain-containing protein 2	6	Q9WVQ1;A0A0G2JEG6;A0A0G2JE00;A0A140LHL1;A0A0G2JGI5;A0A140LHB5	Q9WVQ1;A0A0G2JEG6;A0A0G2JE00;A0A140LHL1	15	15	19.8	19.8	140.92	0	0	0	0	0	0	0	0	0	0	0	0	0.0024478	0.00182953	0.00234859	0.0025356	0.00319095	0.00205323	0	0	0	0	0	0	0	0	0	0	0	0	546590	312350	531860	398250	704720	364540	0	0	0	0	0	0	0	0	0	0	0	0	6	6	6	10	8	8	1275	1275;1400;1414;837;188;238	1.49	42	41	0	34.042	0	0	0	0	0	0	0	0	0	0	0	0	9	9.4	8.5	14.4	11.7	10.3	3441100	0	0	0	0	0	0	0	0	0	0	0	0	9	11	9	17	11	9	83				5847	6625;12505;17022;20948;22441;23558;23925;29363;30102;40866;43399;44272;49861;53501;55991	True;True;True;True;True;True;True;True;True;True;True;True;True;True;True	6855;12913;17575;21637;23175;24320;24696;30356;31117;42529;45139;46034;51808;55585;58180	114192;114193;204805;204806;204807;204808;204809;274983;274984;274985;274986;274987;274988;274989;274990;274991;274992;274993;274994;274995;274996;274997;274998;341758;341759;341760;341761;365531;365532;365533;365534;365535;384253;384254;384255;384256;384257;384258;384259;391619;391620;391621;391622;391623;391624;391625;391626;391627;479234;479235;479236;479237;479238;479239;479240;479241;479242;479243;479244;479245;479246;492152;651093;683832;683833;683834;683835;683836;683837;696493;779051;843813;843814;890749;890750;890751;890752;890753;890754;890755;890756;890757;890758	114192;114193;204805;204806;204807;204808;204809;274983;274984;274985;274986;274987;274988;274989;274990;274991;274992;274993;274994;274995;274996;274997;274998;341758;341759;341760;341761;365531;365532;365533;365534;365535;384253;384254;384255;384256;384257;384258;384259;391619;391620;391621;391622;391623;391624;391625;391626;391627;479234;479235;479236;479237;479238;479239;479240;479241;479242;479243;479244;479245;479246;492152;651093;683832;683833;683834;683835;683836;683837;696493;779051;843813;843814;890749;890750;890751;890752;890753;890754;890755;890756;890757;890758	114192;204807;274986;341759;365531;384254;391623;479244;492152;651093;683834;696493;779051;843814;890752
Elmo2	Engulfment and cell motility protein 2	6	Q8BHL5;F6YXR3;Q5GMG0;A2A5A7;D6RHT3;F6XD63	Q8BHL5	12	12	28	28	83.886	0	0	0	0	0	0	0	0	0	0	0	0	0.00244524	0.00265242	0.00376345	0.00320839	0.00225928	0.00311262	0	0	0	0	0	0	0	0	0	0	0	0	546020	452840	852270	503920	498960	552630	1	1	0	1	1	1	0	2	1	1	0	1	6	9	6	7	7	6	732	732;290;122;41;63;194	1.53	44	49	0	144.01	2.6	2.6	0	2.6	2.6	2.6	0	3.6	2.6	2.6	0	3.1	14.9	21.6	14.6	16.5	17.5	15	4066700	1	2	0	2	1	2	0	2	1	1	0	1	10	14	11	13	14	10	93				4090	13717;13870;22113;30760;36139;37023;45205;48313;54895;56915;60130;60535	True;True;True;True;True;True;True;True;True;True;True;True	14150;14312;22833;31798;37471;38492;46997;50210;57044;59137;62472;62897	222043;222044;222045;222046;222047;222048;224859;360075;360076;360077;360078;360079;360080;360081;360082;360083;360084;360085;360086;360087;360088;360089;360090;360091;360092;360093;502721;502722;502723;502724;502725;502726;502727;502728;502729;502730;582248;593447;593448;593449;593450;593451;593452;593453;593454;709808;755929;755930;755931;755932;755933;755934;755935;755936;755937;755938;755939;755940;755941;755942;755943;755944;755945;755946;870869;870870;870871;870872;870873;870874;908545;908546;908547;908548;908549;908550;908551;908552;908553;908554;908555;908556;908557;908558;908559;908560;908561;964565;964566;964567;964568;964569;970118	222043;222044;222045;222046;222047;222048;224859;360075;360076;360077;360078;360079;360080;360081;360082;360083;360084;360085;360086;360087;360088;360089;360090;360091;360092;360093;502721;502722;502723;502724;502725;502726;502727;502728;502729;502730;582248;593447;593448;593449;593450;593451;593452;593453;593454;709808;755929;755930;755931;755932;755933;755934;755935;755936;755937;755938;755939;755940;755941;755942;755943;755944;755945;755946;870869;870870;870871;870872;870873;870874;908545;908546;908547;908548;908549;908550;908551;908552;908553;908554;908555;908556;908557;908558;908559;908560;908561;964565;964566;964567;964568;964569;970118	222045;224859;360081;502721;582248;593452;709808;755939;870869;908553;964569;970118
Cacnb1	Voltage-dependent L-type calcium channel subunit beta-1	2	A2A543;Q8R3Z5	A2A543;Q8R3Z5	12	2	26.5	6.5	65.481	0	0	0	0	0	0	0	0	0	0	0	0	0.00244175	0.0011403	0.00127829	0.000874043	0.00206512	0.00114946	0	0	0	0	0	0	0	0	0	0	0	0	545240	194680	289480	137280	456080	204080	0	0	0	0	0	1	0	0	0	0	1	0	6	4	8	8	5	9	597	597;597	1.55	17	21	0	50.85	0	0	0	0	0	1.3	0	0	0	0	1.3	0	15.4	11.2	18.9	19.3	9.7	20.1	2078100	0	0	0	0	0	1	0	0	0	0	1	0	7	3	6	7	2	8	38				750	2591;10911;20377;21272;31312;41373;47565;49940;52878;53036;60259;61461	False;True;False;True;True;True;True;False;True;True;True;False	2691;11263;21052;21969;32358;43049;49437;51890;54939;55105;62608;63897	48632;48633;48634;48635;48636;48637;48638;179571;179572;179573;179574;179575;179576;333205;346945;346946;346947;346948;346949;346950;346951;346952;346953;511092;511093;656036;744155;744156;744157;744158;780434;780435;780436;780437;780438;780439;780440;780441;780442;780443;780444;780445;780446;780447;780448;780449;833426;833427;836142;836143;836144;836145;836146;836147;836148;966822;966823;966824;966825;966826;966827;966828;985030;985031;985032;985033;985034;985035	48632;48633;48634;48635;48636;48637;48638;179571;179572;179573;179574;179575;179576;333205;346945;346946;346947;346948;346949;346950;346951;346952;346953;511092;511093;656036;744155;744156;744157;744158;780434;780435;780436;780437;780438;780439;780440;780441;780442;780443;780444;780445;780446;780447;780448;780449;833426;833427;836142;836143;836144;836145;836146;836147;836148;966822;966823;966824;966825;966826;966827;966828;985030;985031;985032;985033;985034;985035	48632;179572;333205;346946;511092;656036;744156;780436;833427;836146;966823;985030
Exoc2	Exocyst complex component 2	1	Q9D4H1	Q9D4H1	13	13	20.7	20.7	103.96	0	0	0	0	0	0	0	0	0	0	0	0	0.00243857	0.00185923	0.00286934	0.00155192	0.00284674	0.00216542	0	0	0	0	0	0	0	0	0	0	0	0	544530	317420	649790	243750	628700	384460	0	0	0	0	0	0	0	0	0	0	0	0	7	5	6	8	9	7	924	924	1.46	40	34	0	28.684	0	0	0	0	0	0	0	0	0	0	0	0	11.4	8.1	9.4	12.7	15.9	11.6	3015100	0	0	0	0	0	0	0	0	0	0	0	0	11	7	9	13	14	11	74				5355	887;4204;4205;15416;17335;17877;18249;21778;23121;34318;49747;58919;61265	True;True;True;True;True;True;True;True;True;True;True;True;True	923;4351;4352;15906;17900;18472;18850;22489;23868;35456;51692;61211;63688	16997;16998;16999;17000;17001;17002;17003;17004;17005;17006;76749;76750;76751;76752;76753;76754;76755;76756;76757;248362;248363;248364;248365;248366;248367;248368;248369;248370;248371;248372;248373;279702;279703;290544;290545;290546;290547;290548;290549;290550;290551;290552;290553;290554;290555;290556;290557;290558;297374;297375;297376;297377;297378;354271;354272;376171;558025;558026;777315;777316;777317;943315;943316;943317;943318;943319;943320;943321;943322;943323;943324;943325;943326;982446	16997;16998;16999;17000;17001;17002;17003;17004;17005;17006;76749;76750;76751;76752;76753;76754;76755;76756;76757;248362;248363;248364;248365;248366;248367;248368;248369;248370;248371;248372;248373;279702;279703;290544;290545;290546;290547;290548;290549;290550;290551;290552;290553;290554;290555;290556;290557;290558;297374;297375;297376;297377;297378;354271;354272;376171;558025;558026;777315;777316;777317;943315;943316;943317;943318;943319;943320;943321;943322;943323;943324;943325;943326;982446	17001;76752;76757;248367;279703;290553;297376;354271;376171;558026;777317;943324;982446
Adhfe1	Hydroxyacid-oxoacid transhydrogenase, mitochondrial	2	A0A087WRE7;Q8R0N6	A0A087WRE7;Q8R0N6	5	5	23.9	23.9	49.039	0	0	0	0	0	0	0	0	0	0	0	0	0.00243821	0.00181196	0.0033383	0.00123886	0.00289451	0.00237112	0	0	0	0	0	0	0	0	0	0	0	0	544450	309350	755990	194580	639250	420980	0	1	0	0	0	0	0	0	0	0	0	0	4	3	4	5	4	5	457	457;465	1.55	25	30	0	40.541	0	3.7	0	0	0	0	0	0	0	0	0	0	16.6	13.6	16.6	23.9	19.9	23.9	3215400	0	1	0	0	0	0	0	0	0	0	0	0	7	5	6	10	8	8	55				35	15408;24781;38824;40791;49184	True;True;True;True;True	15897;25595;40422;42452;51118	248221;248222;248223;248224;248225;248226;248227;248228;406733;406734;406735;406736;406737;406738;406739;406740;406741;406742;406743;406744;623480;623481;623482;623483;623484;623485;623486;623487;623488;623489;623490;623491;623492;623493;623494;650368;650369;650370;650371;650372;650373;650374;650375;650376;650377;650378;650379;650380;650381;768814;768815;768816;768817;768818;768819	248221;248222;248223;248224;248225;248226;248227;248228;406733;406734;406735;406736;406737;406738;406739;406740;406741;406742;406743;406744;623480;623481;623482;623483;623484;623485;623486;623487;623488;623489;623490;623491;623492;623493;623494;650368;650369;650370;650371;650372;650373;650374;650375;650376;650377;650378;650379;650380;650381;768814;768815;768816;768817;768818;768819	248221;406735;623487;650371;768815
Sh2d5	SH2 domain-containing protein 5	2	Q8JZW5;A2AM66	Q8JZW5;A2AM66	4	4	20.3	20.3	47.38	0	0	0	0	0	0	0	0	0	0	0	0	0.00243114	0	0.00394335	0.0043671	0	0.000739925	0	0	0	0	0	0	0	0	0	0	0	0	542870	0	893010	685910	0	131370	0	0	0	0	0	0	0	0	0	0	0	0	2	2	1	1	4	3	429	429;195	1.47	10	9	0	7.0161	0	0	0	0	0	0	0	0	0	0	0	0	9.6	6.5	2.8	3.7	20.3	12.4	3522600	0	0	0	0	0	0	0	0	0	0	0	0	2	3	1	1	5	3	19				4447	3794;14500;28053;29786	True;True;True;True	3933;14960;28998;30790	69912;69913;69914;69915;69916;69917;234075;234076;234077;459185;486948;486949;486950;486951;486952;486953;486954;486955;486956	69912;69913;69914;69915;69916;69917;234075;234076;234077;459185;486948;486949;486950;486951;486952;486953;486954;486955;486956	69916;234075;459185;486955
Prmt8	Protein arginine N-methyltransferase 8	1	Q6PAK3	Q6PAK3	11	9	39.8	30.5	45.276	0	0	0	0	0	0	0	0	0	0	0	0	0.00242039	0.00247735	0.00187826	0.00212914	0.00244868	0.00270619	0	0	0	0	0	0	0	0	0	0	0	0	540470	422950	425350	334410	540790	480470	0	0	0	0	0	1	0	0	0	0	0	0	3	6	5	4	4	4	394	394	1.47	40	36	0	19.952	0	0	0	0	0	6.9	0	0	0	0	0	0	11.4	19.5	17.3	14	16.8	14	3769600	0	0	0	0	0	1	0	0	0	0	0	0	5	9	7	5	6	6	76				3729	3253;9606;12735;19321;23353;31224;37846;40469;55538;55801;59021	True;True;True;True;True;True;True;True;True;True;True	3382;9932;13146;19964;24108;32269;39407;42126;57710;57984;61316	60037;60038;60039;60040;60041;60042;60043;60044;60045;60046;60047;60048;60049;60050;60051;60052;60053;60054;161614;207771;315893;315894;315895;315896;315897;315898;315899;315900;315901;315902;315903;315904;315905;380531;510051;606202;606203;647193;882734;882735;882736;882737;887049;887050;887051;887052;887053;887054;887055;887056;887057;887058;887059;887060;887061;887062;887063;887064;945584;945585;945586;945587;945588;945589;945590;945591;945592;945593;945594;945595;945596;945597;945598;945599;945600;945601	60037;60038;60039;60040;60041;60042;60043;60044;60045;60046;60047;60048;60049;60050;60051;60052;60053;60054;161614;207771;315893;315894;315895;315896;315897;315898;315899;315900;315901;315902;315903;315904;315905;380531;510051;606202;606203;647193;882734;882735;882736;882737;887049;887050;887051;887052;887053;887054;887055;887056;887057;887058;887059;887060;887061;887062;887063;887064;945584;945585;945586;945587;945588;945589;945590;945591;945592;945593;945594;945595;945596;945597;945598;945599;945600;945601	60045;161614;207771;315900;380531;510051;606202;647193;882737;887050;945592
Ube2k	Ubiquitin-conjugating enzyme E2 K	7	P61087;A0A0J9YUI1;D3Z4U3;A0A0J9YU07;F8WIC2;A0A0J9YUR9;Q3V3R8	P61087;A0A0J9YUI1;D3Z4U3;A0A0J9YU07	7	7	61.5	61.5	22.406	0	0	0	0	0	0	0	0	0	0	0	0	0.00241864	0.00241913	0.00406139	0.00261404	0.00309252	0.00290422	0	0	0	0	0	0	0	0	0	0	0	0	540080	413010	919740	410570	682980	515630	0	0	0	0	0	0	0	0	1	0	0	0	4	5	5	5	4	5	200	200;139;157;149;57;73;97	1.48	31	29	0	72.749	0	0	0	0	0	0	0	0	5	0	0	0	42.5	51.5	51.5	42.5	42.5	51.5	4612700	0	0	0	0	0	0	0	0	1	0	0	0	8	6	7	6	7	11	60				2741	24610;25927;34568;35107;47131;54373;55360	True;True;True;True;True;True;True	25418;26774;35716;36282;48989;56500;57528	403583;403584;403585;403586;403587;403588;403589;403590;403591;403592;403593;403594;403595;403596;403597;403598;403599;403600;403601;403602;403603;403604;427721;427722;427723;427724;427725;427726;427727;427728;427729;427730;427731;563006;563007;563008;563009;563010;563011;563012;563013;563014;563015;570088;736765;860537;860538;860539;860540;860541;860542;860543;880416;880417;880418;880419;880420;880421;880422;880423	403583;403584;403585;403586;403587;403588;403589;403590;403591;403592;403593;403594;403595;403596;403597;403598;403599;403600;403601;403602;403603;403604;427721;427722;427723;427724;427725;427726;427727;427728;427729;427730;427731;563006;563007;563008;563009;563010;563011;563012;563013;563014;563015;570088;736765;860537;860538;860539;860540;860541;860542;860543;880416;880417;880418;880419;880420;880421;880422;880423	403585;427729;563006;570088;736765;860543;880420
Chp1	Calcineurin B homologous protein 1	3	P61022;B0R091;B0R092	P61022;B0R091	11	11	66.7	66.7	22.432	0.00145784	0.00174076	0.00186822	0.00226312	0.00238297	0	0.00153328	0.0029827	0	0.00234487	0.00192552	0.00212964	0.00240355	0.00311902	0.00626425	0.00254694	0.00286965	0.00236284	80146	89626	93069	239710	166610	0	120470	228610	0	220410	133310	105700	536710	532500	1418600	400030	633760	419510	2	2	2	3	2	2	3	2	2	2	1	3	6	7	8	8	8	6	195	195;191;33	1.46	75	64	0	128.56	12.3	11.3	11.3	17.9	11.3	11.3	17.9	11.3	11.3	10.3	5.6	15.9	45.1	47.7	54.9	52.8	52.8	42.1	6629500	3	3	3	3	2	2	4	4	3	2	1	4	10	11	17	14	13	9	139				933	4316;4317;9335;10182;23524;24600;25310;34711;36488;52391;52566	True;True;True;True;True;True;True;True;True;True;True	4466;4467;9655;10522;24284;25408;26145;35862;37873;54430;54613	78430;78431;78432;78433;78434;157082;157083;157084;157085;157086;157087;157088;157089;157090;157091;157092;157093;157094;157095;157096;157097;157098;157099;157100;157101;157102;157103;157104;157105;157106;157107;157108;170540;170541;170542;170543;170544;170545;170546;170547;170548;170549;170550;383451;383452;383453;383454;383455;383456;383457;383458;383459;383460;383461;383462;383463;383464;383465;383466;383467;383468;383469;403415;403416;403417;403418;403419;415691;415692;415693;415694;415695;415696;415697;415698;415699;415700;415701;415702;415703;415704;415705;415706;415707;415708;415709;415710;415711;415712;415713;415714;415715;415716;415717;415718;415719;415720;415721;415722;415723;415724;415725;415726;415727;415728;415729;415730;415731;415732;565194;565195;586363;586364;586365;586366;586367;586368;825010;825011;825012;825013;825014;825015;825016;825017;825018;825019;825020;825021;828439;828440;828441;828442;828443;828444;828445;828446;828447;828448	78430;78431;78432;78433;78434;157082;157083;157084;157085;157086;157087;157088;157089;157090;157091;157092;157093;157094;157095;157096;157097;157098;157099;157100;157101;157102;157103;157104;157105;157106;157107;157108;170540;170541;170542;170543;170544;170545;170546;170547;170548;170549;170550;383451;383452;383453;383454;383455;383456;383457;383458;383459;383460;383461;383462;383463;383464;383465;383466;383467;383468;383469;403415;403416;403417;403418;403419;415691;415692;415693;415694;415695;415696;415697;415698;415699;415700;415701;415702;415703;415704;415705;415706;415707;415708;415709;415710;415711;415712;415713;415714;415715;415716;415717;415718;415719;415720;415721;415722;415723;415724;415725;415726;415727;415728;415729;415730;415731;415732;565194;565195;586363;586364;586365;586366;586367;586368;825010;825011;825012;825013;825014;825015;825016;825017;825018;825019;825020;825021;828439;828440;828441;828442;828443;828444;828445;828446;828447;828448	78430;78431;157089;170544;383460;403419;415724;565194;586366;825010;828448
Dnaja4	DnaJ homolog subfamily A member 4	2	Q9JMC3;D3Z1U5	Q9JMC3	7	7	17.4	17.4	44.901	0	0	0	0	0	0	0	0	0	0	0	0	0.00240342	0.00195857	0.00247086	0.00186899	0.00234848	0.00228286	0	0	0	0	0	0	0	0	0	0	0	0	536680	334380	559550	293550	518660	405310	1	0	1	1	0	1	3	1	0	1	0	1	3	4	3	4	3	3	397	397;207	1.49	27	26	0	21.64	2.3	0	2.3	3.3	0	3.3	8.6	2.3	0	3.3	0	3.3	12.3	14.4	12.3	14.9	12.3	12.3	3142600	1	0	1	1	0	1	4	1	0	1	0	1	6	7	4	5	6	5	53				5667	10800;23439;23896;24889;24890;26675;30480	True;True;True;True;True;True;True	11151;24197;24665;25709;25710;27566;31504	178188;382166;390734;390735;390736;390737;390738;390739;390740;390741;390742;390743;390744;390745;408835;408836;408837;408838;408839;408840;408841;408842;408843;408844;438361;438362;438363;438364;498314;498315;498316;498317;498318;498319;498320;498321;498322;498323;498324;498325;498326;498327;498328;498329;498330;498331;498332;498333;498334;498335;498336;498337;498338	178188;382166;390734;390735;390736;390737;390738;390739;390740;390741;390742;390743;390744;390745;408835;408836;408837;408838;408839;408840;408841;408842;408843;408844;438361;438362;438363;438364;498314;498315;498316;498317;498318;498319;498320;498321;498322;498323;498324;498325;498326;498327;498328;498329;498330;498331;498332;498333;498334;498335;498336;498337;498338	178188;382166;390738;408835;408844;438364;498321
Ctsf	Cathepsin F	2	Q9R013;A0A494BB65	Q9R013	8	8	22.3	22.3	51.66	0	0	0	0	0	0	0	0	0	0	0	0	0.00240328	0.0016199	0.0030223	0.00172014	0.00254382	0.00212273	0	0	0	0	0	0	0	0	0	0	0	0	536650	276560	684430	270170	561800	376880	1	1	1	1	1	1	1	1	1	1	0	1	3	4	3	5	3	3	462	462;126	1.49	40	38	0	15.994	3.2	3.2	3.2	3.2	3.2	3.2	3.2	3.2	3.2	3.2	0	3.2	10.2	13.9	10.4	15.6	10.2	10.4	5016500	2	2	2	2	2	2	2	2	2	2	0	2	4	6	4	7	8	5	78				5747	669;19122;19596;19902;20894;22051;35118;49078	True;True;True;True;True;True;True;True	691;19762;20248;20563;21581;22770;36293;51012	13023;13024;13025;13026;13027;13028;13029;13030;13031;13032;13033;13034;13035;13036;13037;13038;13039;13040;13041;13042;13043;13044;13045;13046;13047;13048;13049;13050;13051;13052;13053;13054;13055;13056;13057;13058;13059;13060;13061;13062;13063;13064;13065;13066;13067;13068;313270;313271;313272;313273;313274;313275;313276;320115;320116;320117;320118;324944;324945;324946;324947;324948;324949;324950;324951;324952;324953;324954;324955;324956;324957;324958;324959;341099;358870;358871;570134;767644	13023;13024;13025;13026;13027;13028;13029;13030;13031;13032;13033;13034;13035;13036;13037;13038;13039;13040;13041;13042;13043;13044;13045;13046;13047;13048;13049;13050;13051;13052;13053;13054;13055;13056;13057;13058;13059;13060;13061;13062;13063;13064;13065;13066;13067;13068;313270;313271;313272;313273;313274;313275;313276;320115;320116;320117;320118;324944;324945;324946;324947;324948;324949;324950;324951;324952;324953;324954;324955;324956;324957;324958;324959;341099;358870;358871;570134;767644	13062;313274;320117;324948;341099;358871;570134;767644
Rps27a	Ubiquitin-40S ribosomal protein S27a;Ubiquitin;40S ribosomal protein S27a	1	P62983	P62983	7	2	51.9	20.5	17.951	0.00365761	0.00361356	0.00358212	0.00382826	0.00368895	0.00634345	0.00427006	0.003422	0	0.00361322	0.00248378	0.00257652	0.00240046	0.00153063	0.00200142	0.00125071	0.00219484	0.000978682	201080	186050	178450	405490	257920	249280	335500	262280	0	339630	171960	127880	536020	261320	453240	196440	484730	173760	4	5	4	5	4	5	5	4	5	5	4	5	7	7	7	6	7	7	156	156	1.51	48	50	0	35.336	34	39.7	34	39.7	34	39.7	34	34	39.7	39.7	31.4	39.7	51.9	51.9	51.9	51.9	51.9	51.9	5733200	4	4	4	4	4	3	4	4	4	3	0	3	7	5	6	6	8	6	98				2836	5446;10113;11020;13414;42848;52443;52908	True;True;False;False;False;False;False	5635;10453;11373;13838;44562;54486;54970	98129;98130;98131;98132;98133;98134;98135;98136;98137;98138;98139;98140;98141;98142;98143;98144;98145;98146;98147;98148;98149;98150;98151;98152;98153;98154;98155;98156;98157;98158;98159;98160;98161;98162;98163;98164;98165;98166;98167;98168;98169;98170;98171;98172;98173;98174;98175;98176;98177;98178;98179;98180;98181;98182;98183;98184;98185;98186;98187;98188;98189;98190;98191;98192;98193;98194;98195;98196;98197;98198;98199;98200;98201;98202;98203;98204;98205;98206;98207;98208;98209;98210;98211;169902;169903;169904;169905;169906;169907;169908;169909;169910;169911;169912;169913;169914;169915;169916;181325;181326;181327;181328;181329;181330;181331;181332;181333;181334;181335;181336;181337;181338;181339;181340;181341;181342;181343;181344;181345;181346;181347;181348;181349;181350;181351;181352;181353;181354;181355;181356;181357;181358;181359;181360;181361;181362;181363;181364;181365;181366;181367;181368;181369;181370;181371;181372;181373;181374;181375;181376;181377;181378;181379;181380;181381;181382;181383;181384;181385;181386;181387;181388;181389;181390;181391;181392;217418;217419;217420;217421;217422;217423;217424;217425;217426;217427;217428;217429;217430;217431;217432;217433;217434;217435;217436;217437;217438;217439;217440;217441;217442;217443;217444;217445;217446;217447;217448;217449;217450;217451;217452;217453;217454;217455;217456;217457;217458;217459;217460;217461;217462;217463;217464;217465;217466;217467;217468;217469;217470;217471;217472;217473;676981;676982;676983;676984;676985;676986;676987;676988;676989;676990;676991;676992;676993;676994;676995;676996;676997;676998;676999;677000;677001;677002;677003;677004;677005;677006;677007;677008;677009;677010;677011;677012;677013;677014;677015;677016;677017;677018;677019;677020;677021;677022;677023;677024;677025;677026;677027;677028;677029;677030;677031;677032;677033;677034;677035;677036;677037;677038;677039;677040;677041;677042;677043;677044;677045;677046;677047;677048;677049;677050;677051;677052;677053;677054;677055;677056;826042;826043;826044;826045;826046;826047;826048;826049;826050;826051;826052;826053;826054;826055;826056;826057;826058;826059;826060;826061;826062;826063;826064;826065;826066;826067;826068;826069;826070;826071;826072;826073;826074;826075;826076;826077;826078;826079;826080;826081;826082;826083;826084;826085;826086;826087;826088;826089;826090;826091;826092;826093;826094;826095;826096;826097;826098;826099;826100;826101;826102;826103;826104;826105;826106;826107;826108;826109;826110;826111;826112;826113;826114;826115;826116;826117;826118;826119;826120;826121;826122;826123;826124;826125;826126;826127;826128;826129;826130;826131;826132;826133;826134;826135;826136;826137;826138;826139;826140;826141;826142;826143;826144;826145;826146;826147;833755;833756;833757;833758;833759;833760;833761;833762;833763;833764;833765;833766;833767;833768;833769;833770	98129;98130;98131;98132;98133;98134;98135;98136;98137;98138;98139;98140;98141;98142;98143;98144;98145;98146;98147;98148;98149;98150;98151;98152;98153;98154;98155;98156;98157;98158;98159;98160;98161;98162;98163;98164;98165;98166;98167;98168;98169;98170;98171;98172;98173;98174;98175;98176;98177;98178;98179;98180;98181;98182;98183;98184;98185;98186;98187;98188;98189;98190;98191;98192;98193;98194;98195;98196;98197;98198;98199;98200;98201;98202;98203;98204;98205;98206;98207;98208;98209;98210;98211;169902;169903;169904;169905;169906;169907;169908;169909;169910;169911;169912;169913;169914;169915;169916;181325;181326;181327;181328;181329;181330;181331;181332;181333;181334;181335;181336;181337;181338;181339;181340;181341;181342;181343;181344;181345;181346;181347;181348;181349;181350;181351;181352;181353;181354;181355;181356;181357;181358;181359;181360;181361;181362;181363;181364;181365;181366;181367;181368;181369;181370;181371;181372;181373;181374;181375;181376;181377;181378;181379;181380;181381;181382;181383;181384;181385;181386;181387;181388;181389;181390;181391;181392;217418;217419;217420;217421;217422;217423;217424;217425;217426;217427;217428;217429;217430;217431;217432;217433;217434;217435;217436;217437;217438;217439;217440;217441;217442;217443;217444;217445;217446;217447;217448;217449;217450;217451;217452;217453;217454;217455;217456;217457;217458;217459;217460;217461;217462;217463;217464;217465;217466;217467;217468;217469;217470;217471;217472;217473;676981;676982;676983;676984;676985;676986;676987;676988;676989;676990;676991;676992;676993;676994;676995;676996;676997;676998;676999;677000;677001;677002;677003;677004;677005;677006;677007;677008;677009;677010;677011;677012;677013;677014;677015;677016;677017;677018;677019;677020;677021;677022;677023;677024;677025;677026;677027;677028;677029;677030;677031;677032;677033;677034;677035;677036;677037;677038;677039;677040;677041;677042;677043;677044;677045;677046;677047;677048;677049;677050;677051;677052;677053;677054;677055;677056;826042;826043;826044;826045;826046;826047;826048;826049;826050;826051;826052;826053;826054;826055;826056;826057;826058;826059;826060;826061;826062;826063;826064;826065;826066;826067;826068;826069;826070;826071;826072;826073;826074;826075;826076;826077;826078;826079;826080;826081;826082;826083;826084;826085;826086;826087;826088;826089;826090;826091;826092;826093;826094;826095;826096;826097;826098;826099;826100;826101;826102;826103;826104;826105;826106;826107;826108;826109;826110;826111;826112;826113;826114;826115;826116;826117;826118;826119;826120;826121;826122;826123;826124;826125;826126;826127;826128;826129;826130;826131;826132;826133;826134;826135;826136;826137;826138;826139;826140;826141;826142;826143;826144;826145;826146;826147;833755;833756;833757;833758;833759;833760;833761;833762;833763;833764;833765;833766;833767;833768;833769;833770	98191;169903;181353;217452;677026;826077;833759
Rmdn1	Regulator of microtubule dynamics protein 1	2	Q9DCV4;A2AGJ2	Q9DCV4	11	11	45.9	45.9	35	0.00308754	0.00314975	0.00339623	0.00376784	0.00438592	0	0.00257947	0.00362592	0	0.00434506	0.00324786	0.00258619	0.00239961	0.0037717	0.00298751	0.00270057	0.00346268	0.00369343	169740	162170	169190	399090	306650	0	202670	277910	0	408420	224860	128360	535830	643930	676550	424160	764730	655750	3	6	2	5	2	5	5	4	2	1	0	2	5	6	5	6	6	5	305	305;194	1.52	89	98	0	65.788	11.5	25.9	7.2	19	7.2	22	23.3	19	7.2	3.6	0	8.9	20.3	25.6	20.3	25.6	29.5	20.3	9324800	4	7	4	7	4	9	7	7	3	2	0	3	9	10	10	11	10	10	187				5509	1079;6534;13238;27645;34833;42710;55528;56834;56835;57291;60085	True;True;True;True;True;True;True;True;True;True;True	1129;6763;13660;28569;35987;44421;57700;59054;59055;59528;62424	20777;20778;20779;20780;20781;20782;20783;20784;20785;20786;20787;20788;20789;20790;20791;20792;20793;20794;20795;20796;20797;20798;20799;20800;20801;20802;20803;20804;112853;214440;451861;451862;451863;451864;451865;451866;451867;451868;451869;451870;451871;451872;451873;451874;451875;451876;451877;566987;566988;566989;566990;566991;566992;566993;566994;675054;675055;675056;675057;675058;675059;675060;675061;675062;675063;675064;675065;675066;675067;675068;675069;675070;675071;675072;675073;675074;675075;675076;675077;675078;675079;675080;675081;675082;882655;882656;882657;882658;882659;882660;882661;882662;882663;882664;882665;882666;882667;882668;882669;882670;882671;882672;882673;882674;882675;882676;882677;882678;882679;882680;882681;882682;907059;907060;907061;907062;907063;907064;907065;907066;907067;907068;907069;915792;915793;915794;915795;915796;915797;915798;915799;915800;915801;915802;915803;915804;915805;915806;915807;915808;915809;915810;915811;915812;915813;915814;915815;915816;915817;915818;915819;915820;915821;915822;915823;915824;915825;915826;915827;915828;915829;915830;915831;915832;915833;915834;915835;915836;915837;963759;963760;963761;963762;963763;963764;963765;963766;963767;963768;963769;963770;963771;963772;963773;963774;963775;963776	20777;20778;20779;20780;20781;20782;20783;20784;20785;20786;20787;20788;20789;20790;20791;20792;20793;20794;20795;20796;20797;20798;20799;20800;20801;20802;20803;20804;112853;214440;451861;451862;451863;451864;451865;451866;451867;451868;451869;451870;451871;451872;451873;451874;451875;451876;451877;566987;566988;566989;566990;566991;566992;566993;566994;675054;675055;675056;675057;675058;675059;675060;675061;675062;675063;675064;675065;675066;675067;675068;675069;675070;675071;675072;675073;675074;675075;675076;675077;675078;675079;675080;675081;675082;882655;882656;882657;882658;882659;882660;882661;882662;882663;882664;882665;882666;882667;882668;882669;882670;882671;882672;882673;882674;882675;882676;882677;882678;882679;882680;882681;882682;907059;907060;907061;907062;907063;907064;907065;907066;907067;907068;907069;915792;915793;915794;915795;915796;915797;915798;915799;915800;915801;915802;915803;915804;915805;915806;915807;915808;915809;915810;915811;915812;915813;915814;915815;915816;915817;915818;915819;915820;915821;915822;915823;915824;915825;915826;915827;915828;915829;915830;915831;915832;915833;915834;915835;915836;915837;963759;963760;963761;963762;963763;963764;963765;963766;963767;963768;963769;963770;963771;963772;963773;963774;963775;963776	20800;112853;214440;451865;566993;675076;882656;907060;907066;915818;963770
Nlrx1	NLR family member X1	3	Q3TL44;A0A1L1SQN7;A0A1L1ST78	Q3TL44	22	22	35	35	107.83	0	0	0	0	0	0	0	0	0	0	0	0	0.00239786	0.0027493	0.00271735	0.0025209	0.00212027	0.00365288	0	0	0	0	0	0	0	0	0	0	0	0	535440	469380	615370	395940	468260	648550	1	1	0	0	0	0	1	0	1	0	0	0	9	13	9	8	8	14	975	975;172;155	1.52	56	61	0	68.547	1	1	0	0	0	0	1.1	0	1	0	0	0	19.8	19.2	13	15.8	18.1	24.4	4225000	1	1	0	0	0	0	1	0	1	0	0	0	15	18	13	14	17	17	117				3137	4904;7993;8366;11280;13416;13892;16170;17143;21510;27835;29746;30943;31917;38557;42284;43077;44075;46334;48153;52770;54622;55551	True;True;True;True;True;True;True;True;True;True;True;True;True;True;True;True;True;True;True;True;True;True	5065;8268;8670;11652;13840;14334;16686;17701;22216;28772;30750;31983;32997;40145;43978;44796;45830;48149;50043;54822;56762;57724	88816;88817;88818;88819;88820;88821;88822;88823;88824;135419;135420;135421;135422;135423;142817;142818;142819;142820;142821;185330;185331;185332;185333;185334;185335;185336;185337;185338;185339;185340;185341;185342;185343;185344;185345;185346;217479;217480;217481;217482;217483;225129;259815;277040;350121;455207;455208;455209;455210;486275;486276;486277;486278;486279;486280;486281;486282;486283;486284;486285;486286;486287;486288;486289;486290;505426;519957;519958;519959;519960;519961;519962;519963;617769;617770;617771;617772;617773;617774;617775;668154;668155;668156;668157;668158;668159;668160;668161;668162;668163;668164;668165;668166;680134;694022;694023;694024;694025;694026;694027;694028;694029;694030;694031;724529;753446;753447;753448;753449;753450;831390;831391;831392;831393;865739;882948;882949	88816;88817;88818;88819;88820;88821;88822;88823;88824;135419;135420;135421;135422;135423;142817;142818;142819;142820;142821;185330;185331;185332;185333;185334;185335;185336;185337;185338;185339;185340;185341;185342;185343;185344;185345;185346;217479;217480;217481;217482;217483;225129;259815;277040;350121;455207;455208;455209;455210;486275;486276;486277;486278;486279;486280;486281;486282;486283;486284;486285;486286;486287;486288;486289;486290;505426;519957;519958;519959;519960;519961;519962;519963;617769;617770;617771;617772;617773;617774;617775;668154;668155;668156;668157;668158;668159;668160;668161;668162;668163;668164;668165;668166;680134;694022;694023;694024;694025;694026;694027;694028;694029;694030;694031;724529;753446;753447;753448;753449;753450;831390;831391;831392;831393;865739;882948;882949	88820;135423;142821;185346;217482;225129;259815;277040;350121;455210;486283;505426;519958;617772;668159;680134;694029;724529;753450;831390;865739;882949
Avp	Vasopressin-neurophysin 2-copeptin;Arg-vasopressin;Neurophysin 2;Copeptin	1	P35455	P35455	10	6	63.1	34.5	17.899	0	0	0	0	0	0	0	0	0	0	0	0	0.00239786	0	0	0.000215092	0.000452503	0.011182	0	0	0	0	0	0	0	0	0	0	0	0	535440	0	0	33783	99935	1985300	0	0	0	0	0	0	0	0	0	0	2	4	2	2	1	2	1	3	168	168	1.52	26	28	0	99.255	0	0	0	0	0	0	0	0	0	0	10.7	24.4	23.2	23.2	9.5	23.2	9.5	38.1	4279100	0	0	0	0	0	0	0	0	0	0	2	5	4	3	2	4	3	8	54				2478	2251;2252;5388;5587;6039;6040;19419;34412;34413;41939	True;True;True;True;True;True;True;True;True;True	2340;2341;5575;5784;6253;6254;20065;35551;35552;43630	42640;42641;42642;42643;42644;97337;97338;99902;99903;99904;99905;99906;99907;99908;99909;99910;99911;105707;105708;105709;105710;105711;105712;105713;105714;105715;105716;105717;105718;105719;105720;105721;105722;105723;105724;105725;105726;105727;105728;105729;105730;105731;105732;317053;317054;317055;317056;317057;560202;560203;560204;560205;663781;663782	42640;42641;42642;42643;42644;97337;97338;99902;99903;99904;99905;99906;99907;99908;99909;99910;99911;105707;105708;105709;105710;105711;105712;105713;105714;105715;105716;105717;105718;105719;105720;105721;105722;105723;105724;105725;105726;105727;105728;105729;105730;105731;105732;317053;317054;317055;317056;317057;560202;560203;560204;560205;663781;663782	42641;42643;97337;99907;105708;105729;317057;560202;560203;663782
Kbtbd11	Kelch repeat and BTB domain-containing protein 11	1	Q8BNW9	Q8BNW9	11	11	33	33	67.945	0	0	0	0	0	0	0	0	0	0	0	0	0.00239558	0.00229999	0.00257207	0.0019035	0.00295065	0.00193472	0	0	0	0	0	0	0	0	0	0	0	0	534930	392670	582470	298970	651650	343500	0	0	0	0	0	0	0	0	0	0	0	0	6	5	5	7	7	7	633	633	1.48	43	39	0	101.09	0	0	0	0	0	0	0	0	0	0	0	0	18.6	16.6	16.4	23.2	23.4	21.6	4280500	0	0	0	0	0	0	0	0	0	0	0	0	11	7	9	11	10	9	82				4151	674;3928;4446;6201;15712;16599;20134;35562;46521;49641;57952	True;True;True;True;True;True;True;True;True;True;True	696;4069;4600;6416;16210;17136;20798;36817;48347;51584;60214	13101;13102;13103;13104;13105;13106;13107;13108;13109;13110;13111;13112;13113;13114;13115;13116;13117;72157;72158;72159;72160;80661;80662;80663;80664;80665;80666;80667;107663;107664;107665;107666;107667;107668;107669;107670;107671;107672;107673;107674;107675;107676;107677;253103;253104;267671;267672;267673;267674;267675;267676;267677;267678;267679;267680;267681;267682;267683;328803;328804;328805;328806;328807;328808;328809;328810;328811;328812;328813;328814;328815;575516;575517;575518;575519;726946;775917;775918;775919;926768;926769;926770	13101;13102;13103;13104;13105;13106;13107;13108;13109;13110;13111;13112;13113;13114;13115;13116;13117;72157;72158;72159;72160;80661;80662;80663;80664;80665;80666;80667;107663;107664;107665;107666;107667;107668;107669;107670;107671;107672;107673;107674;107675;107676;107677;253103;253104;267671;267672;267673;267674;267675;267676;267677;267678;267679;267680;267681;267682;267683;328803;328804;328805;328806;328807;328808;328809;328810;328811;328812;328813;328814;328815;575516;575517;575518;575519;726946;775917;775918;775919;926768;926769;926770	13117;72158;80661;107668;253103;267678;328811;575516;726946;775918;926769
Eif3j1;Eif3j2	Eukaryotic translation initiation factor 3 subunit J-A;Eukaryotic translation initiation factor 3 subunit J-B	2	Q3UGC7;Q66JS6	Q3UGC7;Q66JS6	8	8	43.7	43.7	29.343	0.00428334	0.00511065	0.0063651	0.00138944	0.00392438	0.00401733	0.00400953	0.00392353	0.00462571	0	0.00244377	0.00367519	0.00239486	0.00243254	0.00309905	0.00164494	0.00342324	0.00235664	235480	263130	317090	147170	274380	157870	315030	300720	91852	0	169190	182410	534770	415300	701810	258360	756020	418410	2	2	3	1	2	2	2	3	2	2	2	2	6	3	4	7	7	3	261	261;263	1.53	54	60	0	55.925	8.8	15.7	19.5	4.2	8.8	8.8	8.8	19.9	8.8	8.8	8.8	8.8	39.1	23.8	34.5	43.7	43.7	23.8	6942000	4	4	5	2	3	3	3	5	4	3	3	4	10	5	9	11	11	6	114				3219	2;13503;13504;25540;26894;32425;54865;57214	True;True;True;True;True;True;True;True	2;13932;13933;26381;27793;33515;57011;59446	15;16;17;18;19;20;21;22;23;24;25;26;27;28;29;30;31;219493;219494;219495;219496;219497;219498;219499;219500;219501;219502;420012;420013;420014;420015;420016;420017;420018;420019;420020;420021;420022;420023;420024;420025;420026;420027;420028;420029;420030;420031;441763;441764;441765;441766;441767;441768;441769;441770;526024;526025;870205;870206;870207;870208;870209;870210;870211;870212;870213;870214;870215;870216;870217;870218;870219;870220;870221;914162;914163;914164;914165;914166;914167;914168;914169;914170;914171;914172;914173;914174;914175;914176;914177;914178;914179;914180;914181;914182;914183;914184;914185;914186;914187;914188;914189;914190;914191;914192;914193;914194;914195;914196;914197;914198;914199;914200;914201	15;16;17;18;19;20;21;22;23;24;25;26;27;28;29;30;31;219493;219494;219495;219496;219497;219498;219499;219500;219501;219502;420012;420013;420014;420015;420016;420017;420018;420019;420020;420021;420022;420023;420024;420025;420026;420027;420028;420029;420030;420031;441763;441764;441765;441766;441767;441768;441769;441770;526024;526025;870205;870206;870207;870208;870209;870210;870211;870212;870213;870214;870215;870216;870217;870218;870219;870220;870221;914162;914163;914164;914165;914166;914167;914168;914169;914170;914171;914172;914173;914174;914175;914176;914177;914178;914179;914180;914181;914182;914183;914184;914185;914186;914187;914188;914189;914190;914191;914192;914193;914194;914195;914196;914197;914198;914199;914200;914201	21;219493;219501;420026;441769;526024;870206;914176
Reep2	Receptor expression-enhancing protein 2	1	Q8VCD6	Q8VCD6	7	7	36.2	36.2	28.436	0	0	0	0	0	0	0	0	0	0	0	0	0.00239477	0.00165516	0.00205922	0.0022391	0.00261862	0.00223656	0	0	0	0	0	0	0	0	0	0	0	0	534750	282580	466330	351680	578320	397090	0	0	0	0	0	0	0	0	0	0	0	0	4	5	3	3	3	3	254	254	1.48	26	24	0	49.465	0	0	0	0	0	0	0	0	0	0	0	0	26.4	31.9	22.8	22.8	23.2	22.8	3273900	0	0	0	0	0	0	0	0	0	0	0	0	9	7	4	6	6	5	50				4633	7698;11343;16548;16549;32664;47491;51671	True;True;True;True;True;True;True	7961;11716;17081;17082;33757;49359;53682	131391;186099;186100;186101;186102;186103;186104;186105;186106;186107;186108;186109;186110;186111;266754;266755;529174;529175;529176;529177;529178;529179;529180;529181;529182;529183;529184;529185;529186;529187;529188;529189;529190;529191;529192;529193;529194;529195;742914;742915;742916;742917;742918;742919;742920;742921;742922;742923;742924;811166	131391;186099;186100;186101;186102;186103;186104;186105;186106;186107;186108;186109;186110;186111;266754;266755;529174;529175;529176;529177;529178;529179;529180;529181;529182;529183;529184;529185;529186;529187;529188;529189;529190;529191;529192;529193;529194;529195;742914;742915;742916;742917;742918;742919;742920;742921;742922;742923;742924;811166	131391;186110;266754;266755;529187;742920;811166
Mal2	Protein MAL2	1	Q8BI08	Q8BI08	1	1	11.4	11.4	19.094	0	0	0	0	0	0	0	0.00144797	0	0	0	0	0.00239468	0	0	0.00301497	0	0.000561593	0	0	0	0	0	0	0	110980	0	0	0	0	534730	0	0	473540	0	99708	1	1	1	1	1	1	1	1	1	1	1	1	1	1	1	1	0	1	175	175	1.53	21	24	0.0014198	2.1884	11.4	11.4	11.4	11.4	11.4	11.4	11.4	11.4	11.4	11.4	11.4	11.4	11.4	11.4	11.4	11.4	0	11.4	2645200	3	2	2	1	1	2	3	1	1	3	1	2	3	4	2	2	0	3	45				4096	46578	True	48405;48406	727773;727774;727775;727776;727777;727778;727779;727780;727781;727782;727783;727784;727785;727786;727787;727788;727789;727790;727791;727792;727793;727794;727795;727796;727797;727798;727799;727800;727801;727802;727803;727804;727805;727806;727807;727808;727809;727810;727811;727812;727813;727814;727815;727816;727817	727773;727774;727775;727776;727777;727778;727779;727780;727781;727782;727783;727784;727785;727786;727787;727788;727789;727790;727791;727792;727793;727794;727795;727796;727797;727798;727799;727800;727801;727802;727803;727804;727805;727806;727807;727808;727809;727810;727811;727812;727813;727814;727815;727816;727817	727782
Epn3	Epsin-3	2	Q91W69;D3Z550	Q91W69	4	2	7.2	3.8	68.24	0	0	0	0	0	0	0	0	0	0	0	0	0.00239352	0	0	0	0	0	0	0	0	0	0	0	0	0	0	0	0	0	534470	0	0	0	0	0	1	1	1	2	1	1	0	2	2	0	0	0	3	2	3	2	2	3	636	636;54	1.48	12	11	0.0076611	1.4507	1.9	1.9	1.9	3.5	1.9	1.9	0	4.1	4.1	0	0	0	5.7	3.5	5	3.5	3.5	5	1658800	0	0	0	1	0	0	0	1	1	0	0	0	3	2	2	1	2	2	23				4772	2968;7045;19702;38470	True;False;True;False	3077;7285;20354;40058	55023;55024;55025;55026;55027;55028;55029;55030;55031;55032;55033;55034;55035;55036;55037;55038;55039;55040;55041;55042;120682;120683;120684;321918;321919;321920;616763;616764;616765;616766;616767;616768;616769;616770;616771;616772;616773;616774;616775;616776;616777;616778;616779;616780;616781;616782;616783;616784;616785;616786;616787;616788;616789;616790;616791;616792;616793;616794;616795;616796;616797;616798;616799;616800;616801;616802;616803;616804;616805;616806	55023;55024;55025;55026;55027;55028;55029;55030;55031;55032;55033;55034;55035;55036;55037;55038;55039;55040;55041;55042;120682;120683;120684;321918;321919;321920;616763;616764;616765;616766;616767;616768;616769;616770;616771;616772;616773;616774;616775;616776;616777;616778;616779;616780;616781;616782;616783;616784;616785;616786;616787;616788;616789;616790;616791;616792;616793;616794;616795;616796;616797;616798;616799;616800;616801;616802;616803;616804;616805;616806	55028;120683;321920;616784
Esyt2	Extended synaptotagmin-2	2	Q3TZZ7;A0A1Y7VM39	Q3TZZ7	7	7	13	13	94.138	0	0	0	0	0	0	0	0	0	0	0	0	0.00239334	0	0	0	0	0	0	0	0	0	0	0	0	0	0	0	0	0	534430	0	0	0	0	0	1	0	0	0	0	1	0	0	0	0	0	0	2	2	1	2	1	1	845	845;326	1.58	5	7	0.00025221	3.4035	1.9	0	0	0	0	2.2	0	0	0	0	0	0	3.3	3.6	0.9	3	2	0.9	1445200	1	0	0	0	0	1	0	0	0	0	0	0	2	2	1	2	1	1	12				3171	12774;24505;24666;29094;38655;53751;59434	True;True;True;True;True;True;True	13186;25308;25474;30077;40245;55843;61751	208019;401805;404465;404466;475235;620800;847947;952648;952649;952650;952651;952652	208019;401805;404465;404466;475235;620800;847947;952648;952649;952650;952651;952652	208019;401805;404466;475235;620800;847947;952651
Upf1	Regulator of nonsense transcripts 1	1	Q9EPU0	Q9EPU0	21	21	24.6	24.6	123.97	0	0	0	0	0	0	0	0	0	0	0	0	0.00239186	0.00152723	0.00164347	0.00156669	0.00191416	0.00200552	0	0	0	0	0	0	0	0	0	0	0	0	534100	260740	372180	246070	422740	356070	1	1	0	1	0	0	0	0	0	0	0	0	11	7	7	5	8	8	1124	1124	1.47	47	42	0	61.749	1.6	1.6	0	0.9	0	0	0	0	0	0	0	0	13	8.6	8.6	6.5	11.4	10.9	2887200	1	1	0	1	0	0	0	0	0	0	0	0	15	9	11	9	10	11	89				5526	1741;3231;6883;7255;7554;13378;15719;19006;24705;30964;34828;39716;40564;42956;42957;45056;49677;50161;54384;60419;61035	True;True;True;True;True;True;True;True;True;True;True;True;True;True;True;True;True;True;True;True;True	1805;3360;7119;7503;7814;13801;16217;19642;25517;32004;35982;41352;42222;44674;44675;46845;51621;52117;56511;62776;63442	32296;32297;32298;32299;59861;59862;59863;117956;117957;117958;124163;124164;124165;124166;124167;124168;124169;124170;124171;124172;124173;124174;124175;128949;128950;216814;216815;253184;311483;405292;405293;405294;405295;505748;505749;505750;566950;566951;636882;636883;636884;636885;636886;636887;636888;636889;636890;636891;636892;636893;648127;648128;678407;678408;678409;678410;678411;678412;707135;776413;783454;860686;860687;860688;860689;860690;860691;860692;860693;860694;860695;860696;860697;860698;860699;860700;860701;860702;860703;860704;860705;860706;860707;860708;860709;968417;968418;968419;978517	32296;32297;32298;32299;59861;59862;59863;117956;117957;117958;124163;124164;124165;124166;124167;124168;124169;124170;124171;124172;124173;124174;124175;128949;128950;216814;216815;253184;311483;405292;405293;405294;405295;505748;505749;505750;566950;566951;636882;636883;636884;636885;636886;636887;636888;636889;636890;636891;636892;636893;648127;648128;678407;678408;678409;678410;678411;678412;707135;776413;783454;860686;860687;860688;860689;860690;860691;860692;860693;860694;860695;860696;860697;860698;860699;860700;860701;860702;860703;860704;860705;860706;860707;860708;860709;968417;968418;968419;978517	32297;59861;117957;124170;128949;216814;253184;311483;405294;505748;566950;636892;648127;678410;678412;707135;776413;783454;860691;968419;978517
Pten	Phosphatidylinositol 3,4,5-trisphosphate 3-phosphatase and dual-specificity protein phosphatase PTEN	1	O08586	O08586	13	13	37.7	37.7	47.152	0	0	0	0	0	0	0	0	0	0	0	0	0.0023903	0.000868346	0.00264793	0.00087971	0.00281404	0.000646372	0	0	0	0	0	0	0	0	0	0	0	0	533750	148250	599650	138170	621480	114760	1	0	0	1	0	0	0	0	0	0	0	0	8	4	3	5	5	2	403	403	1.48	23	21	0	14.304	2.7	0	0	2.7	0	0	0	0	0	0	0	0	26.3	19.4	12.2	22.6	22.6	8.7	2192600	1	0	0	1	0	0	0	0	0	0	0	0	11	5	3	9	8	4	44				1932	15727;26055;38239;38273;40324;44617;45950;46442;46443;55018;55623;62167;62168	True;True;True;True;True;True;True;True;True;True;True;True;True	16227;26912;39810;39844;41979;46397;47756;48263;48264;48265;48266;57173;57799;64645;64646	253295;253296;253297;253298;253299;253300;253301;253302;429793;612231;612232;612233;612234;612235;612236;612237;612628;645613;645614;645615;645616;645617;645618;701471;719089;725723;725724;725725;725726;874356;874357;874358;874359;874360;874361;874362;874363;874364;874365;884030;884031;884032;995515;995516	253295;253296;253297;253298;253299;253300;253301;253302;429793;612231;612232;612233;612234;612235;612236;612237;612628;645613;645614;645615;645616;645617;645618;701471;719089;725723;725724;725725;725726;874356;874357;874358;874359;874360;874361;874362;874363;874364;874365;884030;884031;884032;995515;995516	253300;429793;612235;612628;645618;701471;719089;725724;725726;874356;884032;995515;995516
Klc2	Kinesin light chain 2	4	D3YXZ3;Q91YS4;O88448;D3Z5Y7	D3YXZ3;Q91YS4;O88448	19	10	37.3	20.3	68.176	0	0	0	0	0	0	0	0	0	0	0	0	0.00238394	0.00222238	0.0024645	0.00180392	0.0017914	0.00162759	0	0	0	0	0	0	0	0	0	0	0	0	532330	379420	558110	283330	395630	288970	0	1	0	1	0	2	1	1	0	0	0	0	8	11	16	11	10	12	617	617;619;599;166	1.53	44	49	0	50.788	0	1.6	0	2.8	0	3.7	2.8	2.8	0	0	0	0	18.5	24.8	34	22.9	22.4	26.6	3425900	0	0	0	1	0	1	1	1	0	0	0	0	9	8	13	10	14	12	93				1188	1080;2707;4887;6336;6337;7401;28693;29799;39004;41793;43115;47252;50527;52718;52932;53778;53779;55423;60526	True;True;True;True;True;False;True;False;False;False;True;True;True;False;True;False;False;True;False	1130;2809;5047;6558;6559;7655;29670;30806;40626;43479;44834;49115;52502;54767;54995;55871;55872;57593;62888	20805;20806;20807;50267;50268;50269;50270;50271;88668;88669;88670;88671;109693;109694;109695;109696;109697;109698;109699;109700;109701;109702;109703;126522;126523;126524;126525;126526;126527;126528;126529;126530;126531;126532;126533;126534;126535;126536;126537;126538;126539;126540;126541;126542;126543;126544;470477;470478;470479;470480;470481;470482;470483;470484;470485;470486;470487;470488;470489;470490;470491;470492;470493;470494;470495;470496;470497;470498;470499;487235;487236;487237;487238;487239;487240;487241;487242;487243;626628;626629;626630;626631;626632;626633;626634;626635;626636;626637;626638;626639;626640;626641;661730;661731;661732;661733;661734;661735;661736;661737;661738;680579;680580;739440;739441;739442;739443;739444;739445;739446;790259;790260;790261;790262;790263;790264;790265;790266;790267;790268;790269;790270;790271;790272;790273;790274;790275;790276;790277;790278;830693;830694;833990;833991;833992;848525;848526;848527;848528;848529;848530;848531;848532;848533;848534;848535;848536;848537;848538;848539;848540;848541;848542;848543;848544;848545;848546;848547;848548;848549;848550;881508;881509;881510;881511;881512;881513;881514;881515;881516;881517;881518;881519;881520;881521;881522;970040;970041;970042	20805;20806;20807;50267;50268;50269;50270;50271;88668;88669;88670;88671;109693;109694;109695;109696;109697;109698;109699;109700;109701;109702;109703;126522;126523;126524;126525;126526;126527;126528;126529;126530;126531;126532;126533;126534;126535;126536;126537;126538;126539;126540;126541;126542;126543;126544;470477;470478;470479;470480;470481;470482;470483;470484;470485;470486;470487;470488;470489;470490;470491;470492;470493;470494;470495;470496;470497;470498;470499;487235;487236;487237;487238;487239;487240;487241;487242;487243;626628;626629;626630;626631;626632;626633;626634;626635;626636;626637;626638;626639;626640;626641;661730;661731;661732;661733;661734;661735;661736;661737;661738;680579;680580;739440;739441;739442;739443;739444;739445;739446;790259;790260;790261;790262;790263;790264;790265;790266;790267;790268;790269;790270;790271;790272;790273;790274;790275;790276;790277;790278;830693;830694;833990;833991;833992;848525;848526;848527;848528;848529;848530;848531;848532;848533;848534;848535;848536;848537;848538;848539;848540;848541;848542;848543;848544;848545;848546;848547;848548;848549;848550;881508;881509;881510;881511;881512;881513;881514;881515;881516;881517;881518;881519;881520;881521;881522;970040;970041;970042	20805;50270;88669;109700;109702;126541;470479;487241;626638;661730;680580;739440;790264;830693;833991;848528;848550;881514;970040
Srm	Spermidine synthase	1	Q64674	Q64674	9	9	49	49	33.995	0	0	0	0	0	0	0	0	0	0	0	0	0.00238179	0.0033912	0.00301458	0.00338488	0.00236224	0.0032612	0	0	0	0	0	0	0	0	0	0	0	0	531850	578970	682680	531640	521700	579010	0	0	0	0	0	0	0	0	0	0	0	0	6	9	8	5	4	7	302	302	1.5	50	50	0	65.022	0	0	0	0	0	0	0	0	0	0	0	0	36.4	49	44.7	29.5	26.2	37.7	5198000	0	0	0	0	0	0	0	0	0	0	0	0	10	17	14	9	9	16	100				3625	221;10190;13481;21533;33827;35574;39163;56929;61595	True;True;True;True;True;True;True;True;True	225;10530;13907;22239;34950;36829;40788;59151;64036	4061;4062;4063;4064;4065;4066;4067;4068;4069;4070;4071;4072;4073;4074;4075;4076;4077;4078;170619;170620;170621;170622;170623;170624;170625;170626;170627;170628;170629;170630;170631;170632;219020;219021;219022;219023;219024;219025;219026;219027;219028;219029;219030;219031;350381;350382;350383;350384;549424;549425;549426;549427;549428;549429;549430;549431;549432;549433;549434;549435;575568;575569;575570;575571;575572;575573;575574;628413;628414;628415;628416;628417;628418;628419;628420;628421;628422;628423;628424;628425;628426;628427;628428;628429;628430;628431;628432;628433;628434;908707;908708;908709;908710;908711;908712;986972;986973;986974;986975;986976	4061;4062;4063;4064;4065;4066;4067;4068;4069;4070;4071;4072;4073;4074;4075;4076;4077;4078;170619;170620;170621;170622;170623;170624;170625;170626;170627;170628;170629;170630;170631;170632;219020;219021;219022;219023;219024;219025;219026;219027;219028;219029;219030;219031;350381;350382;350383;350384;549424;549425;549426;549427;549428;549429;549430;549431;549432;549433;549434;549435;575568;575569;575570;575571;575572;575573;575574;628413;628414;628415;628416;628417;628418;628419;628420;628421;628422;628423;628424;628425;628426;628427;628428;628429;628430;628431;628432;628433;628434;908707;908708;908709;908710;908711;908712;986972;986973;986974;986975;986976	4070;170620;219024;350381;549425;575569;628427;908707;986973
Tjp2	Tight junction protein ZO-2	3	A0A3B2WCN9;A0A3B2WBH9;Q9Z0U1	A0A3B2WCN9;A0A3B2WBH9;Q9Z0U1	18	18	23.6	23.6	133.87	0	0	0	0	0	0	0	0	0	0	0	0	0.0023817	0.00187077	0.0012812	0.00213061	0.00209007	0.00190622	0	0	0	0	0	0	0	0	0	0	0	0	531830	319390	290140	334640	461590	338440	1	1	2	2	1	2	1	1	1	1	0	1	8	5	10	6	2	7	1190	1190;1165;1167	1.46	58	49	0	59.516	1.4	1.4	2.2	2.9	1.4	2.9	1.4	1.4	1.4	1.4	0	1.4	11.4	7.7	14.1	10.8	3.9	9.8	4417200	2	2	3	2	2	3	1	2	2	1	0	2	10	8	14	7	2	11	107				636	7248;8890;13589;17517;18447;18448;19101;20543;24434;27822;28124;32614;41329;45809;49092;50252;51319;55843	True;True;True;True;True;True;True;True;True;True;True;True;True;True;True;True;True;True	7496;9203;14019;18087;19060;19061;19739;21223;25237;28759;29073;33706;43004;47613;51026;52217;53324;58029	124066;150045;150046;150047;150048;150049;150050;150051;150052;150053;220274;220275;220276;220277;282195;282196;301369;301370;312916;312917;312918;335569;400885;400886;400887;455086;455087;455088;455089;455090;455091;455092;455093;455094;455095;455096;455097;460446;460447;460448;460449;460450;460451;460452;460453;460454;460455;460456;460457;460458;460459;460460;460461;460462;528467;655478;717524;717525;767784;767785;767786;767787;767788;767789;767790;767791;767792;767793;767794;767795;767796;767797;767798;767799;767800;767801;767802;767803;767804;767805;767806;767807;767808;767809;767810;767811;785328;785329;785330;785331;785332;804622;804623;888165;888166;888167;888168;888169;888170;888171;888172;888173;888174;888175;888176;888177;888178	124066;150045;150046;150047;150048;150049;150050;150051;150052;150053;220274;220275;220276;220277;282195;282196;301369;301370;312916;312917;312918;335569;400885;400886;400887;455086;455087;455088;455089;455090;455091;455092;455093;455094;455095;455096;455097;460446;460447;460448;460449;460450;460451;460452;460453;460454;460455;460456;460457;460458;460459;460460;460461;460462;528467;655478;717524;717525;767784;767785;767786;767787;767788;767789;767790;767791;767792;767793;767794;767795;767796;767797;767798;767799;767800;767801;767802;767803;767804;767805;767806;767807;767808;767809;767810;767811;785328;785329;785330;785331;785332;804622;804623;888165;888166;888167;888168;888169;888170;888171;888172;888173;888174;888175;888176;888177;888178	124066;150045;220274;282196;301369;301370;312916;335569;400886;455096;460454;528467;655478;717524;767805;785330;804623;888169
Atp6ap1	V-type proton ATPase subunit S1	6	Q9R1Q9;Q3TKX1;B7FAU3;F6X9J0;B7FAU7;F6ZE56	Q9R1Q9;Q3TKX1;B7FAU3	5	5	14.5	14.5	51.007	0	0.00557252	0	0.0057499	0.00454511	0.00945028	0.0100983	0.0036725	0	0.0050171	0.00428624	0.00745394	0.00237534	0.00242123	0.00212493	0.00233549	0.0020917	0.00392723	0	286910	0	609030	317780	371370	793430	281480	0	471590	296750	369960	530410	413370	481210	366820	461950	697260	1	3	2	2	2	2	3	2	1	2	0	3	2	3	4	3	3	3	463	463;415;224;101;272;68	1.53	42	47	0	32.264	3	8.9	6.5	5	5	5	10.4	5	3	5	0	8.4	6	9.1	12.5	9.5	9.5	9.5	8112100	2	5	4	4	3	3	5	3	1	4	0	5	4	4	6	6	5	6	89				5784	13900;19217;29494;33277;39767	True;True;True;True;True	14343;19858;30489;34390;41405	225216;225217;225218;225219;225220;225221;225222;225223;225224;225225;225226;225227;225228;225229;314211;314212;314213;314214;314215;314216;314217;314218;314219;314220;314221;314222;314223;314224;314225;314226;314227;314228;314229;314230;314231;314232;314233;314234;481443;481444;481445;481446;481447;481448;481449;481450;481451;481452;481453;481454;481455;481456;481457;481458;481459;481460;481461;481462;481463;481464;481465;481466;539559;539560;539561;539562;539563;539564;539565;539566;539567;539568;539569;539570;539571;539572;539573;539574;637708;637709;637710;637711;637712;637713;637714;637715;637716;637717;637718	225216;225217;225218;225219;225220;225221;225222;225223;225224;225225;225226;225227;225228;225229;314211;314212;314213;314214;314215;314216;314217;314218;314219;314220;314221;314222;314223;314224;314225;314226;314227;314228;314229;314230;314231;314232;314233;314234;481443;481444;481445;481446;481447;481448;481449;481450;481451;481452;481453;481454;481455;481456;481457;481458;481459;481460;481461;481462;481463;481464;481465;481466;539559;539560;539561;539562;539563;539564;539565;539566;539567;539568;539569;539570;539571;539572;539573;539574;637708;637709;637710;637711;637712;637713;637714;637715;637716;637717;637718	225221;314213;481450;539565;637709
Trpv2	Transient receptor potential cation channel subfamily V member 2	1	Q9WTR1	Q9WTR1	12	12	23.3	23.3	85.964	0	0	0	0	0	0	0	0	0	0	0	0	0.00235595	0.00198229	0.00237561	0.00202422	0.00226503	0.00248793	0	0	0	0	0	0	0	0	0	0	0	0	526080	338430	537980	317930	500230	441720	0	1	1	0	1	1	1	1	1	1	1	1	6	7	6	8	5	7	756	756	1.63	33	56	0	34.293	0	4.5	4.5	0	4.5	4.5	4.5	4.5	4.5	4.5	4.5	4.5	15.5	13.4	12.2	17.3	10.3	16.3	NaN	0	1	1	0	1	2	3	1	2	1	1	1	8	10	8	12	11	12	89				5798	14803;18541;20192;20193;28309;37392;38074;39378;39528;52857;58374;61286	True;True;True;True;True;True;True;True;True;True;True;True	15272;15273;15274;19156;20858;20859;29268;38922;39642;41009;41160;54916;60652;63710	238611;238612;238613;238614;238615;238616;238617;238618;238619;238620;238621;238622;238623;238624;238625;238626;238627;238628;238629;238630;302967;329790;329791;329792;329793;329794;329795;329796;329797;329798;329799;329800;329801;329802;329803;329804;463623;463624;463625;463626;463627;463628;463629;599045;609664;631721;631722;631723;634107;634108;634109;634110;634111;833131;833132;833133;833134;833135;833136;833137;833138;833139;833140;833141;833142;833143;833144;933772;933773;933774;933775;933776;933777;933778;933779;933780;982661;982662;982663;982664;982665;982666;982667;982668;982669;982670;982671;982672;982673	238611;238612;238613;238614;238615;238616;238617;238618;238619;238620;238621;238622;238623;238624;238625;238626;238627;238628;238629;238630;302967;329790;329791;329792;329793;329794;329795;329796;329797;329798;329799;329800;329801;329802;329803;329804;463623;463624;463625;463626;463627;463628;463629;599045;609664;631721;631722;631723;634107;634108;634109;634110;634111;833131;833132;833133;833134;833135;833136;833137;833138;833139;833140;833141;833142;833143;833144;933772;933773;933774;933775;933776;933777;933778;933779;933780;982661;982662;982663;982664;982665;982666;982667;982668;982669;982670;982671;982672;982673	238628;302967;329791;329803;463628;599045;609664;631721;634107;833137;933779;982661			1269;1270;1271				395;398;407
Prkab2	5-AMP-activated protein kinase subunit beta-2	3	Q6PAM0;D6RG50;D6RH98	Q6PAM0;D6RG50	5	5	33.9	33.9	30.209	0	0	0	0	0	0	0	0	0	0	0	0	0.00235102	0.00154252	0.0019441	0.0011971	0.00203062	0.00164139	0	0	0	0	0	0	0	0	0	0	0	0	524980	263350	440260	188020	448460	291420	0	0	0	0	0	0	0	0	0	0	0	0	4	4	3	2	4	4	271	271;179;52	1.6	19	29	0	22.507	0	0	0	0	0	0	0	0	0	0	0	0	28.8	22.9	17.7	11.1	28.8	28.8	2300900	0	0	0	0	0	0	0	0	0	0	0	0	8	6	6	7	9	10	48				3730	10870;13800;14887;24362;49313	True;True;True;True;True	11222;14239;15359;25164;51252	179007;179008;179009;179010;179011;179012;179013;179014;179015;223712;223713;223714;240271;240272;240273;240274;240275;240276;399791;399792;399793;399794;399795;399796;399797;399798;399799;770592;770593;770594;770595;770596;770597;770598;770599;770600;770601;770602;770603;770604;770605;770606;770607;770608;770609;770610;770611;770612	179007;179008;179009;179010;179011;179012;179013;179014;179015;223712;223713;223714;240271;240272;240273;240274;240275;240276;399791;399792;399793;399794;399795;399796;399797;399798;399799;770592;770593;770594;770595;770596;770597;770598;770599;770600;770601;770602;770603;770604;770605;770606;770607;770608;770609;770610;770611;770612	179015;223712;240273;399792;770592
Lyplal1	Lysophospholipase-like protein 1	2	E9QLB2;Q3UFF7	E9QLB2;Q3UFF7	12	12	81.6	81.6	26.34	0.00321687	0.00423178	0.0054076	0.00385744	0.00486607	0	0.00361231	0.00345801	0	0.00472507	0.00270131	0.00346887	0.00235057	0.00102643	0.00249841	0.00160464	0.0024188	0.00223397	176850	217880	269390	408580	340220	0	283820	265040	0	444140	187020	172170	524880	175240	565790	252030	534190	396630	3	8	3	5	3	5	5	4	2	1	0	3	4	4	4	8	5	5	239	239;239	1.47	68	61	0	73.805	17.2	54	22.2	27.2	16.7	27.2	27.2	22.6	11.3	5.4	0	16.7	30.1	30.5	31	60.3	35.6	35.6	6583700	5	11	5	7	5	9	7	6	3	1	0	4	6	6	6	11	6	6	129				1605	575;4357;17876;21665;21878;23967;25263;36294;47914;48531;48532;50809	True;True;True;True;True;True;True;True;True;True;True;True	595;4507;18471;22375;22593;24738;26098;37653;49798;50436;50437;52788	11080;11081;11082;11083;11084;11085;11086;11087;11088;11089;11090;11091;11092;11093;11094;11095;11096;11097;11098;11099;78985;78986;78987;78988;78989;78990;78991;78992;78993;78994;78995;78996;78997;78998;78999;79000;79001;79002;79003;79004;79005;79006;79007;79008;79009;290522;290523;290524;290525;290526;290527;290528;290529;290530;290531;290532;290533;290534;290535;290536;290537;290538;290539;290540;290541;290542;290543;352670;355688;355689;355690;355691;355692;355693;355694;355695;355696;355697;355698;355699;355700;355701;355702;355703;355704;392326;392327;392328;392329;415133;415134;415135;415136;415137;415138;584353;584354;584355;584356;749892;758960;758961;758962;758963;758964;758965;758966;758967;758968;758969;758970;758971;795046;795047;795048;795049;795050;795051;795052;795053;795054;795055;795056;795057;795058;795059;795060;795061;795062	11080;11081;11082;11083;11084;11085;11086;11087;11088;11089;11090;11091;11092;11093;11094;11095;11096;11097;11098;11099;78985;78986;78987;78988;78989;78990;78991;78992;78993;78994;78995;78996;78997;78998;78999;79000;79001;79002;79003;79004;79005;79006;79007;79008;79009;290522;290523;290524;290525;290526;290527;290528;290529;290530;290531;290532;290533;290534;290535;290536;290537;290538;290539;290540;290541;290542;290543;352670;355688;355689;355690;355691;355692;355693;355694;355695;355696;355697;355698;355699;355700;355701;355702;355703;355704;392326;392327;392328;392329;415133;415134;415135;415136;415137;415138;584353;584354;584355;584356;749892;758960;758961;758962;758963;758964;758965;758966;758967;758968;758969;758970;758971;795046;795047;795048;795049;795050;795051;795052;795053;795054;795055;795056;795057;795058;795059;795060;795061;795062	11081;78987;290522;352670;355696;392326;415136;584354;749892;758963;758971;795057	614	503		313;314;315	129	136		126;130;132
Ncan	Neurocan core protein	2	A0A0R4IZX5;P55066	A0A0R4IZX5;P55066	16	16	18.5	18.5	137.17	0.00347644	0	0.00799547	0.00386518	0.0044284	0	0.00322183	0.00476493	0	0	0.0023691	0	0.00235053	0.00257733	0.00270247	0.00230251	0.00260752	0.00351708	191120	0	398310	409400	309620	0	253140	365210	0	0	164020	0	524870	440020	612000	361640	575870	624440	3	3	3	0	1	2	3	3	1	0	0	0	6	5	7	7	5	9	1268	1268;1268	1.47	61	55	0	43.331	4	5	5.3	0	1.3	2.4	3.2	3.2	1.3	0	0	0	8.7	6.9	10.2	9.8	7.5	12.1	5899600	3	4	5	0	1	3	4	4	3	0	0	0	12	9	13	12	9	15	116				209	295;8794;11919;18123;19967;20334;21284;21483;26573;33484;43360;44567;47766;58047;59841;61543	True;True;True;True;True;True;True;True;True;True;True;True;True;True;True;True	299;9106;12311;18721;20628;21008;21982;22189;27461;34600;45099;46345;49644;60315;62174;63984	5323;5324;5325;5326;5327;5328;5329;5330;5331;5332;5333;5334;5335;5336;5337;5338;5339;5340;5341;5342;5343;5344;5345;5346;5347;5348;5349;148790;196248;196249;196250;196251;196252;196253;196254;196255;196256;196257;196258;196259;294563;294564;294565;294566;294567;294568;294569;294570;294571;294572;294573;294574;294575;325933;325934;325935;332812;347137;347138;347139;347140;347141;347142;347143;349888;436895;542351;542352;542353;542354;542355;683547;683548;683549;683550;683551;700665;747924;747925;928019;928020;928021;928022;928023;928024;928025;928026;928027;928028;928029;928030;928031;928032;928033;928034;959564;959565;959566;959567;959568;959569;959570;959571;959572;959573;959574;959575;986380;986381;986382;986383;986384;986385;986386;986387;986388	5323;5324;5325;5326;5327;5328;5329;5330;5331;5332;5333;5334;5335;5336;5337;5338;5339;5340;5341;5342;5343;5344;5345;5346;5347;5348;5349;148790;196248;196249;196250;196251;196252;196253;196254;196255;196256;196257;196258;196259;294563;294564;294565;294566;294567;294568;294569;294570;294571;294572;294573;294574;294575;325933;325934;325935;332812;347137;347138;347139;347140;347141;347142;347143;349888;436895;542351;542352;542353;542354;542355;683547;683548;683549;683550;683551;700665;747924;747925;928019;928020;928021;928022;928023;928024;928025;928026;928027;928028;928029;928030;928031;928032;928033;928034;959564;959565;959566;959567;959568;959569;959570;959571;959572;959573;959574;959575;986380;986381;986382;986383;986384;986385;986386;986387;986388	5341;148790;196256;294564;325935;332812;347142;349888;436895;542351;683547;700665;747925;928019;959568;986385
Gabrb3	Gamma-aminobutyric acid receptor subunit beta-3	4	Q8C446;F6ZYH6;P63080;F6WUM4	Q8C446;F6ZYH6;P63080	9	5	19.9	11.8	54.282	0	0	0	0	0	0	0	0	0	0	0	0	0.0023486	0.00169751	0.00208646	0.00198455	0.00209306	0.00182174	0	0	0	0	0	0	0	0	0	0	0	0	524440	289810	472500	311700	462250	323440	0	0	0	0	0	0	0	0	0	0	0	0	7	5	6	6	8	6	473	473;495;473;193	1.47	19	17	0	29.263	0	0	0	0	0	0	0	0	0	0	0	0	16.1	14	13.5	13.5	16.7	13.5	2538400	0	0	0	0	0	0	0	0	0	0	0	0	5	5	4	5	6	6	36				1685	22739;24578;24579;25608;28196;39374;47510;54786;54787	True;True;True;False;True;True;False;False;False	23473;25386;25387;26449;29149;41005;49379;56931;56932	369841;369842;369843;369844;369845;369846;369847;369848;369849;369850;369851;369852;369853;369854;403164;403165;403166;403167;403168;403169;403170;403171;403172;403173;421461;421462;421463;421464;421465;421466;421467;421468;421469;421470;421471;421472;421473;421474;462179;631692;631693;631694;631695;631696;631697;631698;631699;631700;631701;631702;743133;743134;743135;743136;743137;743138;743139;743140;743141;868427;868428;868429;868430;868431;868432;868433;868434;868435;868436;868437;868438;868439;868440;868441;868442;868443;868444;868445;868446;868447;868448;868449;868450;868451;868452;868453;868454;868455;868456;868457;868458;868459;868460;868461;868462;868463;868464;868465;868466;868467;868468;868469;868470;868471;868472	369841;369842;369843;369844;369845;369846;369847;369848;369849;369850;369851;369852;369853;369854;403164;403165;403166;403167;403168;403169;403170;403171;403172;403173;421461;421462;421463;421464;421465;421466;421467;421468;421469;421470;421471;421472;421473;421474;462179;631692;631693;631694;631695;631696;631697;631698;631699;631700;631701;631702;743133;743134;743135;743136;743137;743138;743139;743140;743141;868427;868428;868429;868430;868431;868432;868433;868434;868435;868436;868437;868438;868439;868440;868441;868442;868443;868444;868445;868446;868447;868448;868449;868450;868451;868452;868453;868454;868455;868456;868457;868458;868459;868460;868461;868462;868463;868464;868465;868466;868467;868468;868469;868470;868471;868472	369843;403171;403173;421462;462179;631699;743135;868438;868461
9030617O03Rik	UPF0317 protein C14orf159 homolog, mitochondrial	3	Q8BH86;E9QMK9;F7CUW7	Q8BH86;E9QMK9	16	16	42.5	42.5	66.365	0	0	0	0.00255655	0.00227213	0	0.00276962	0.00134516	0	0.0015308	0.00225932	0.001664	0.0023465	0.00180387	0.00262515	0.00226641	0.00380151	0.00278921	0	0	0	270790	158860	0	217610	103100	0	143890	156420	82589	523970	307970	594490	355970	839560	495210	0	7	4	5	0	5	6	7	1	0	0	3	5	8	5	6	5	8	617	617;647;72	1.54	61	71	0	56.557	0	19.4	11.8	13.3	0	13.6	16.7	19.1	1.8	0	0	7.5	11.7	20.1	11.5	15.1	15.7	19.3	5048400	0	10	6	6	0	6	9	10	1	0	0	3	8	11	9	10	7	11	132				1615	1632;3445;6836;8486;15032;19141;21346;24624;29026;36215;48321;49342;50643;52854;53322;54186	True;True;True;True;True;True;True;True;True;True;True;True;True;True;True;True	1693;3579;7072;8794;15507;19781;22044;25432;30009;37554;50219;51281;52619;54913;55404;56297	30383;30384;30385;30386;30387;30388;30389;30390;30391;30392;30393;63491;63492;117525;117526;117527;117528;117529;117530;117531;117532;117533;117534;117535;117536;117537;117538;117539;117540;117541;117542;117543;144432;242494;242495;242496;242497;242498;242499;242500;242501;242502;242503;242504;242505;242506;242507;313430;313431;313432;313433;348063;348064;348065;348066;348067;348068;348069;348070;348071;348072;348073;348074;348075;348076;348077;348078;348079;348080;348081;348082;348083;403799;403800;403801;403802;403803;403804;403805;403806;403807;403808;403809;403810;403811;474431;583265;583266;583267;583268;583269;583270;583271;583272;756105;756106;756107;756108;756109;756110;756111;771044;792333;833122;833123;833124;833125;833126;841199;841200;841201;841202;841203;841204;841205;841206;841207;841208;841209;841210;841211;841212;841213;841214;841215;841216;841217;841218;841219;841220;841221;856393	30383;30384;30385;30386;30387;30388;30389;30390;30391;30392;30393;63491;63492;117525;117526;117527;117528;117529;117530;117531;117532;117533;117534;117535;117536;117537;117538;117539;117540;117541;117542;117543;144432;242494;242495;242496;242497;242498;242499;242500;242501;242502;242503;242504;242505;242506;242507;313430;313431;313432;313433;348063;348064;348065;348066;348067;348068;348069;348070;348071;348072;348073;348074;348075;348076;348077;348078;348079;348080;348081;348082;348083;403799;403800;403801;403802;403803;403804;403805;403806;403807;403808;403809;403810;403811;474431;583265;583266;583267;583268;583269;583270;583271;583272;756105;756106;756107;756108;756109;756110;756111;771044;792333;833122;833123;833124;833125;833126;841199;841200;841201;841202;841203;841204;841205;841206;841207;841208;841209;841210;841211;841212;841213;841214;841215;841216;841217;841218;841219;841220;841221;856393	30389;63491;117532;144432;242502;313432;348069;403806;474431;583266;756106;771044;792333;833123;841220;856393
Chmp6	Charged multivesicular body protein 6	3	P0C0A3;B1AZ42;B1AZ41	P0C0A3;B1AZ42	5	5	29.5	29.5	23.415	0	0	0	0	0	0	0	0	0	0	0	0	0.00234341	0.00236512	0.00213071	0.00277315	0.00276759	0.00233276	0	0	0	0	0	0	0	0	0	0	0	0	523280	403790	482520	435560	611220	414170	0	0	0	1	0	0	0	0	0	0	0	0	2	2	3	4	4	3	200	200;78;37	1.54	24	28	0	48.095	0	0	0	7	0	0	0	0	0	0	0	0	13.5	13.5	17.5	23.5	23.5	19.5	3859800	0	0	0	1	0	0	0	0	0	0	0	0	3	4	5	7	6	5	52				2223	23787;35910;46296;57338;58582	True;True;True;True;True	24555;37210;48110;59576;60863	388699;388700;388701;388702;388703;388704;388705;388706;388707;388708;388709;388710;388711;388712;388713;388714;388715;388716;388717;388718;579733;579734;579735;579736;724112;724113;724114;724115;916440;916441;916442;916443;916444;916445;916446;916447;916448;916449;916450;916451;916452;916453;916454;916455;916456;916457;916458;916459;916460;936571;936572;936573	388699;388700;388701;388702;388703;388704;388705;388706;388707;388708;388709;388710;388711;388712;388713;388714;388715;388716;388717;388718;579733;579734;579735;579736;724112;724113;724114;724115;916440;916441;916442;916443;916444;916445;916446;916447;916448;916449;916450;916451;916452;916453;916454;916455;916456;916457;916458;916459;916460;936571;936572;936573	388705;579734;724113;916450;936571
Sdhaf4	Succinate dehydrogenase assembly factor 4, mitochondrial	1	Q8BTE0	Q8BTE0	4	4	42.3	42.3	11.888	0	0	0	0	0	0	0	0	0	0	0	0	0.00233924	0.00193397	0.00297351	0.00142013	0.00239426	0.00176958	0	0	0	0	0	0	0	0	0	0	0	0	522350	330180	673380	223050	528770	314180	0	2	1	0	1	2	0	1	1	0	1	2	2	1	3	2	3	3	104	104	1.54	27	32	0	26.896	0	22.1	12.5	0	12.5	22.1	0	12.5	12.5	0	9.6	22.1	20.2	15.4	29.8	20.2	29.8	29.8	3618200	0	3	1	0	1	3	0	3	3	0	1	4	6	3	6	5	7	5	59				4187	14620;15833;19076;32146	True;True;True;True	15084;16333;19714;33234	235904;235905;235906;235907;235908;235909;235910;235911;235912;235913;235914;235915;235916;235917;235918;235919;235920;235921;235922;235923;255060;255061;255062;255063;255064;255065;255066;255067;255068;255069;255070;255071;255072;255073;312546;312547;312548;312549;312550;312551;312552;312553;312554;312555;312556;312557;312558;312559;312560;522839;522840;522841;522842;522843;522844;522845;522846;522847;522848	235904;235905;235906;235907;235908;235909;235910;235911;235912;235913;235914;235915;235916;235917;235918;235919;235920;235921;235922;235923;255060;255061;255062;255063;255064;255065;255066;255067;255068;255069;255070;255071;255072;255073;312546;312547;312548;312549;312550;312551;312552;312553;312554;312555;312556;312557;312558;312559;312560;522839;522840;522841;522842;522843;522844;522845;522846;522847;522848	235907;255064;312558;522844
Carhsp1	Calcium-regulated heat stable protein 1	1	Q9CR86	Q9CR86	3	3	42.6	42.6	16.062	0	0	0	0	0	0	0	0	0	0	0	0	0.00232527	0.00192969	0.00269836	0.00127006	0.00249211	0.00188138	0	0	0	0	0	0	0	0	0	0	0	0	519230	329450	611070	199480	550380	334030	0	0	0	0	0	0	0	0	0	0	0	0	3	2	3	3	3	3	148	148	1.5	24	24	0	26.717	0	0	0	0	0	0	0	0	0	0	0	0	42.6	35.1	42.6	42.6	42.6	42.6	3471400	0	0	0	0	0	0	0	0	0	0	0	0	6	3	6	5	6	5	48				5156	18020;20749;32355	True;True;True	18616;21434;33445	292460;292461;292462;292463;292464;292465;292466;292467;292468;292469;292470;338039;338040;338041;338042;338043;338044;338045;338046;338047;338048;338049;338050;338051;525243;525244;525245;525246;525247;525248;525249;525250;525251;525252;525253;525254;525255;525256;525257;525258;525259;525260;525261;525262;525263;525264;525265;525266	292460;292461;292462;292463;292464;292465;292466;292467;292468;292469;292470;338039;338040;338041;338042;338043;338044;338045;338046;338047;338048;338049;338050;338051;525243;525244;525245;525246;525247;525248;525249;525250;525251;525252;525253;525254;525255;525256;525257;525258;525259;525260;525261;525262;525263;525264;525265;525266	292466;338041;525250
Tmem126a	Transmembrane protein 126A	2	Q9D8Y1;D6RG44	Q9D8Y1	9	9	70.4	70.4	21.539	0	0	0	0	0	0	0	0	0	0	0	0	0.00232437	0.00455933	0.00304672	0.00402749	0.0030481	0.00382973	0	0	0	0	0	0	0	0	0	0	0	0	519030	778400	689960	632570	673170	679950	0	1	1	1	0	1	0	1	0	0	0	1	4	6	7	6	7	7	196	196;89	1.54	45	53	0	42.129	0	6.1	6.1	6.1	0	6.1	0	6.1	0	0	0	6.1	26.5	44.4	65.8	40.8	65.8	65.3	5476000	0	2	1	1	0	1	0	1	0	0	0	1	6	10	12	11	11	12	98				5420	2856;6715;6716;16966;18946;24067;28099;36194;60518	True;True;True;True;True;True;True;True;True	2964;6949;6950;17515;19581;24843;29048;37532;62880	53456;53457;53458;53459;53460;53461;53462;53463;53464;53465;53466;53467;53468;53469;53470;53471;53472;53473;53474;53475;53476;53477;53478;53479;53480;53481;53482;116112;116113;116114;116115;116116;116117;116118;116119;116120;116121;116122;116123;116124;116125;116126;116127;116128;116129;116130;116131;116132;116133;116134;116135;116136;116137;116138;273606;273607;273608;273609;273610;273611;273612;310564;310565;310566;310567;310568;310569;310570;310571;310572;310573;393991;393992;459949;459950;459951;459952;582986;582987;582988;582989;582990;582991;582992;582993;582994;582995;582996;582997;582998;582999;583000;583001;583002;969972;969973;969974;969975	53456;53457;53458;53459;53460;53461;53462;53463;53464;53465;53466;53467;53468;53469;53470;53471;53472;53473;53474;53475;53476;53477;53478;53479;53480;53481;53482;116112;116113;116114;116115;116116;116117;116118;116119;116120;116121;116122;116123;116124;116125;116126;116127;116128;116129;116130;116131;116132;116133;116134;116135;116136;116137;116138;273606;273607;273608;273609;273610;273611;273612;310564;310565;310566;310567;310568;310569;310570;310571;310572;310573;393991;393992;459949;459950;459951;459952;582986;582987;582988;582989;582990;582991;582992;582993;582994;582995;582996;582997;582998;582999;583000;583001;583002;969972;969973;969974;969975	53467;116118;116132;273606;310566;393992;459950;582993;969975
Kcnip4	Kv channel-interacting protein 4	3	Q6PHZ8;Q3UFC0;Q3YAA5	Q6PHZ8;Q3UFC0;Q3YAA5	9	8	53.6	48	28.755	0	0	0	0	0	0	0	0	0	0	0	0	0.00232415	0.0024258	0.00276323	0.00187893	0.00280734	0.00187676	0	0	0	0	0	0	0	0	0	0	0	0	518980	414150	625760	295110	620000	333210	0	0	0	0	0	0	0	0	0	0	0	0	3	7	8	8	4	4	250	250;225;233	1.55	37	45	0	37.598	0	0	0	0	0	0	0	0	0	0	0	0	17.2	44	47.6	53.6	25.2	22.8	4194600	0	0	0	0	0	0	0	0	0	0	0	0	7	9	12	11	7	6	82				3759	2310;7332;11628;21651;37856;40256;42575;48981;53912	True;True;True;True;True;True;True;True;True	2400;7583;12012;22361;39418;41911;44278;50905;56012	43801;43802;125491;125492;125493;125494;125495;125496;125497;125498;125499;125500;125501;125502;125503;125504;125505;191574;191575;191576;352450;352451;352452;352453;352454;352455;352456;352457;352458;352459;352460;352461;352462;352463;352464;352465;352466;352467;606436;606437;606438;606439;606440;606441;606442;606443;606444;606445;606446;606447;606448;606449;606450;606451;606452;606453;606454;606455;606456;606457;606458;606459;606460;645271;645272;672901;672902;672903;765772;765773;765774;765775;765776;765777;851394;851395;851396;851397;851398;851399;851400;851401	43801;43802;125491;125492;125493;125494;125495;125496;125497;125498;125499;125500;125501;125502;125503;125504;125505;191574;191575;191576;352450;352451;352452;352453;352454;352455;352456;352457;352458;352459;352460;352461;352462;352463;352464;352465;352466;352467;606436;606437;606438;606439;606440;606441;606442;606443;606444;606445;606446;606447;606448;606449;606450;606451;606452;606453;606454;606455;606456;606457;606458;606459;606460;645271;645272;672901;672902;672903;765772;765773;765774;765775;765776;765777;851394;851395;851396;851397;851398;851399;851400;851401	43802;125505;191574;352456;606445;645272;672903;765776;851395	1043		860;861		195		189;197
Slc30a1	Zinc transporter 1	1	Q60738	Q60738	7	7	21.1	21.1	54.716	0	0	0	0	0	0	0	0	0	0	0	0	0.00231707	0.00157034	0.00215769	0.00183601	0.00250315	0.00187834	0	0	0	0	0	0	0	0	0	0	0	0	517400	268100	488630	288370	552820	333490	1	0	0	0	0	0	0	1	0	0	0	0	3	4	4	4	3	3	503	503	1.47	32	28	0	35.341	4	0	0	0	0	0	0	4	0	0	0	0	10.5	12.7	10.5	12.5	10.5	10.5	3545500	1	0	0	0	0	0	0	1	0	0	0	0	6	6	5	6	5	4	60				3462	1120;3536;5532;12204;30709;35756;50166	True;True;True;True;True;True;True	1171;3674;5728;12600;31747;37043;52122	21286;21287;21288;21289;21290;21291;21292;21293;21294;21295;21296;21297;21298;21299;64895;64896;64897;64898;64899;64900;64901;64902;64903;64904;64905;64906;64907;64908;64909;64910;64911;64912;64913;64914;99255;99256;200634;200635;200636;200637;200638;200639;200640;200641;501901;501902;501903;501904;501905;577783;783550;783551;783552;783553;783554;783555;783556;783557;783558;783559	21286;21287;21288;21289;21290;21291;21292;21293;21294;21295;21296;21297;21298;21299;64895;64896;64897;64898;64899;64900;64901;64902;64903;64904;64905;64906;64907;64908;64909;64910;64911;64912;64913;64914;99255;99256;200634;200635;200636;200637;200638;200639;200640;200641;501901;501902;501903;501904;501905;577783;783550;783551;783552;783553;783554;783555;783556;783557;783558;783559	21299;64899;99255;200634;501904;577783;783552
Hapln4	Hyaluronan and proteoglycan link protein 4	1	Q80WM4	Q80WM4	15	15	50.5	50.5	42.808	0	0	0	0	0	0	0	0	0	0	0	0	0.00231398	0.00209856	0.00270777	0.0018653	0.00226471	0.002004	0	0	0	0	0	0	0	0	0	0	0	0	516710	358280	613200	292970	500160	355800	1	1	2	1	0	0	0	1	0	0	0	0	5	5	4	7	6	5	400	400	1.52	39	42	0	37.438	4.8	4.8	9.8	4.8	0	0	0	4.8	0	0	0	0	18	16.8	14.5	24.2	25	17.5	3618800	1	1	2	1	0	0	0	1	0	0	0	0	7	9	9	9	11	9	81				3949	614;1179;6153;7218;7304;8435;17955;28506;45322;56156;58909;58995;60311;60895;61544	True;True;True;True;True;True;True;True;True;True;True;True;True;True;True	635;1231;6368;7466;7555;8741;18551;29475;47115;58356;61201;61290;62662;63293;63985	12104;12105;12106;12107;12108;12109;12110;12111;12112;12113;12114;12115;12116;22053;22054;22055;22056;22057;22058;22059;22060;22061;22062;22063;22064;22065;22066;22067;106937;123610;125142;143974;291683;467981;467982;467983;467984;467985;467986;467987;467988;467989;467990;467991;467992;467993;467994;467995;467996;467997;467998;467999;468000;468001;711436;894398;894399;894400;894401;894402;894403;894404;894405;894406;894407;894408;894409;894410;943186;943187;943188;943189;943190;945050;945051;967200;967201;976742;976743;976744;986389	12104;12105;12106;12107;12108;12109;12110;12111;12112;12113;12114;12115;12116;22053;22054;22055;22056;22057;22058;22059;22060;22061;22062;22063;22064;22065;22066;22067;106937;123610;125142;143974;291683;467981;467982;467983;467984;467985;467986;467987;467988;467989;467990;467991;467992;467993;467994;467995;467996;467997;467998;467999;468000;468001;711436;894398;894399;894400;894401;894402;894403;894404;894405;894406;894407;894408;894409;894410;943186;943187;943188;943189;943190;945050;945051;967200;967201;976742;976743;976744;986389	12107;22055;106937;123610;125142;143974;291683;467990;711436;894398;943188;945050;967201;976743;986389
Lyrm7	Complex III assembly factor LYRM7	1	Q9DA03	Q9DA03	5	5	45.2	45.2	12.047	0.0057076	0.00556339	0.00866513	0.00687924	0.00800436	0.00668291	0.00495136	0.0043139	0.00226562	0.00397749	0.00654643	0.00754601	0.00231206	0.00217822	0.00232178	0.00280792	0.0022998	0.00249126	313780	286440	431670	728650	559640	262620	389030	330640	44988	373870	453230	374530	516280	371880	525790	441020	507910	442310	2	3	3	2	3	3	2	3	3	3	2	3	2	2	2	2	3	2	104	104	1.53	48	54	0	55.213	28.8	45.2	45.2	28.8	45.2	45.2	28.8	45.2	45.2	45.2	26	45.2	25	25	25	25	43.3	25	8694400	3	6	5	6	5	4	3	5	7	4	2	5	4	4	3	4	4	3	102				5427	8019;8020;29865;51233;51234	True;True;True;True;True	8294;8295;30875;53237;53238	135915;135916;135917;135918;135919;135920;135921;135922;135923;135924;135925;135926;135927;135928;135929;135930;135931;135932;135933;135934;135935;135936;135937;135938;135939;135940;135941;135942;135943;135944;135945;135946;135947;135948;135949;135950;135951;135952;135953;488242;488243;488244;488245;488246;488247;488248;488249;488250;488251;488252;488253;488254;488255;488256;488257;488258;488259;488260;488261;488262;488263;488264;488265;488266;488267;488268;488269;488270;488271;488272;488273;488274;488275;488276;488277;488278;488279;488280;488281;488282;488283;488284;488285;488286;488287;803306;803307;803308;803309;803310;803311;803312;803313;803314;803315;803316;803317;803318;803319;803320;803321;803322	135915;135916;135917;135918;135919;135920;135921;135922;135923;135924;135925;135926;135927;135928;135929;135930;135931;135932;135933;135934;135935;135936;135937;135938;135939;135940;135941;135942;135943;135944;135945;135946;135947;135948;135949;135950;135951;135952;135953;488242;488243;488244;488245;488246;488247;488248;488249;488250;488251;488252;488253;488254;488255;488256;488257;488258;488259;488260;488261;488262;488263;488264;488265;488266;488267;488268;488269;488270;488271;488272;488273;488274;488275;488276;488277;488278;488279;488280;488281;488282;488283;488284;488285;488286;488287;803306;803307;803308;803309;803310;803311;803312;803313;803314;803315;803316;803317;803318;803319;803320;803321;803322	135924;135940;488283;803306;803322
Rab23	Ras-related protein Rab-23	3	Q9D4I9;P35288;M0QWL7	Q9D4I9;P35288	8	8	40.9	40.9	26.777	0	0	0	0	0	0	0	0	0	0	0	0	0.00230413	0.00283798	0.00293562	0.00241635	0.00194001	0.00298831	0	0	0	0	0	0	0	0	0	0	0	0	514510	484520	664800	379520	428450	530560	0	0	1	0	0	0	0	0	0	0	0	0	4	5	4	5	3	3	237	237;237;64	1.5	35	35	0	64.181	0	0	3.8	0	0	0	0	0	0	0	0	0	21.9	26.6	22.4	28.7	20.7	18.1	4570600	0	0	1	0	0	0	0	0	0	0	0	0	7	8	5	7	5	5	70				5358	10241;22503;23248;31673;42712;43502;52313;58850	True;True;True;True;True;True;True;True	10581;23237;23999;32740;44423;45248;54350;61138	171078;171079;171080;171081;366642;366643;366644;366645;378578;378579;378580;378581;378582;378583;378584;516135;516136;516137;516138;516139;516140;516141;516142;516143;516144;516145;516146;516147;516148;516149;516150;516151;516152;516153;516154;675084;675085;675086;675087;675088;675089;675090;675091;675092;675093;675094;675095;675096;675097;675098;675099;675100;675101;685215;685216;685217;823865;823866;823867;823868;941699;941700;941701;941702;941703;941704;941705;941706;941707;941708	171078;171079;171080;171081;366642;366643;366644;366645;378578;378579;378580;378581;378582;378583;378584;516135;516136;516137;516138;516139;516140;516141;516142;516143;516144;516145;516146;516147;516148;516149;516150;516151;516152;516153;516154;675084;675085;675086;675087;675088;675089;675090;675091;675092;675093;675094;675095;675096;675097;675098;675099;675100;675101;685215;685216;685217;823865;823866;823867;823868;941699;941700;941701;941702;941703;941704;941705;941706;941707;941708	171078;366642;378579;516139;675088;685215;823865;941699
Ncl	Nucleolin	1	P09405	P09405	13	13	21.8	21.8	76.722	0	0.00209239	0.00357348	0	0	0	0.00472698	0	0	0	0.00533848	0	0.0023036	0.00164233	0.0029993	0.00174338	0.00189274	0.00338207	0	107730	178020	0	0	0	371400	0	0	0	369600	0	514390	280390	679220	273820	418010	600470	1	1	2	1	3	1	1	2	3	1	0	1	5	3	6	6	7	8	707	707	1.44	79	63	0	40.887	1.7	1.7	3.7	1.7	5.5	1.7	1.3	3.7	5.5	1.7	0	1.8	8.5	4.8	12	10.9	13.2	14.9	7101800	1	2	3	1	4	1	1	3	4	1	0	1	7	5	8	10	10	14	142				2217	2564;9890;13523;13555;14339;15066;17607;18699;20344;38811;50703;52988;55565	True;True;True;True;True;True;True;True;True;True;True;True;True	2663;10223;13952;13985;14796;15543;18180;19314;21018;40409;52680;55052;57738	48229;166538;166539;219717;219961;219962;219963;219964;231793;231794;231795;231796;231797;231798;231799;231800;231801;231802;231803;231804;231805;231806;231807;231808;231809;231810;231811;231812;231813;231814;242932;242933;242934;242935;242936;283812;283813;283814;283815;283816;283817;304890;304891;304892;304893;304894;304895;304896;304897;304898;304899;304900;304901;304902;304903;304904;304905;304906;304907;304908;304909;304910;304911;304912;304913;304914;304915;304916;304917;304918;304919;304920;304921;304922;304923;304924;332891;332892;332893;332894;332895;332896;332897;332898;623205;623206;623207;623208;623209;623210;623211;623212;623213;623214;623215;623216;623217;623218;623219;623220;623221;623222;793278;793279;793280;793281;793282;793283;793284;835203;835204;835205;835206;835207;835208;835209;835210;835211;835212;835213;835214;835215;835216;835217;835218;835219;835220;835221;835222;835223;883294;883295;883296;883297;883298;883299;883300;883301;883302;883303;883304;883305	48229;166538;166539;219717;219961;219962;219963;219964;231793;231794;231795;231796;231797;231798;231799;231800;231801;231802;231803;231804;231805;231806;231807;231808;231809;231810;231811;231812;231813;231814;242932;242933;242934;242935;242936;283812;283813;283814;283815;283816;283817;304890;304891;304892;304893;304894;304895;304896;304897;304898;304899;304900;304901;304902;304903;304904;304905;304906;304907;304908;304909;304910;304911;304912;304913;304914;304915;304916;304917;304918;304919;304920;304921;304922;304923;304924;332891;332892;332893;332894;332895;332896;332897;332898;623205;623206;623207;623208;623209;623210;623211;623212;623213;623214;623215;623216;623217;623218;623219;623220;623221;623222;793278;793279;793280;793281;793282;793283;793284;835203;835204;835205;835206;835207;835208;835209;835210;835211;835212;835213;835214;835215;835216;835217;835218;835219;835220;835221;835222;835223;883294;883295;883296;883297;883298;883299;883300;883301;883302;883303;883304;883305	48229;166539;219717;219961;231809;242936;283812;304898;332893;623220;793280;835218;883299
Exoc4	Exocyst complex component 4	3	O35382;Q8C391;Q9CXE1	O35382	21	21	35	35	110.54	0	0	0	0	0	0	0	0	0	0	0	0	0.00229491	0.00170002	0.00248309	0.00164272	0.00307952	0.00216965	0	0	0	0	0	0	0	0	0	0	0	0	512450	290240	562320	258010	680110	385210	0	1	0	0	0	0	0	0	0	0	0	0	10	5	7	12	10	9	975	975;506;522	1.46	60	52	0	112.9	0	1.5	0	0	0	0	0	0	0	0	0	0	16.3	9.1	12.1	20.4	19.1	14.4	4335300	0	1	0	0	0	0	0	0	0	0	0	0	16	9	10	17	15	11	112				1989	2430;5509;11080;11457;13253;15232;15341;15740;21877;30414;34628;34716;38324;47586;48028;48713;50428;51178;52936;56898;61917	True;True;True;True;True;True;True;True;True;True;True;True;True;True;True;True;True;True;True;True;True	2526;5704;11438;11835;13676;15712;15825;16240;22592;31436;35777;35867;39903;49459;49915;50621;52401;53182;54999;59119;64379	46147;46148;46149;46150;98842;98843;182311;182312;182313;182314;182315;188359;214852;214853;214854;214855;214856;245819;247353;247354;247355;247356;247357;247358;247359;247360;247361;247362;247363;253529;253530;355687;497314;497315;497316;497317;563766;563767;565208;613987;613988;613989;613990;613991;613992;613993;613994;613995;744597;744598;744599;744600;744601;744602;744603;744604;744605;744606;744607;744608;744609;744610;744611;744612;744613;744614;744615;744616;751246;751247;751248;751249;751250;751251;751252;761661;788492;801901;801902;801903;801904;801905;801906;801907;801908;801909;801910;801911;801912;801913;801914;801915;801916;834101;834102;834103;834104;834105;834106;834107;908365;908366;908367;908368;991820;991821;991822;991823;991824;991825;991826;991827	46147;46148;46149;46150;98842;98843;182311;182312;182313;182314;182315;188359;214852;214853;214854;214855;214856;245819;247353;247354;247355;247356;247357;247358;247359;247360;247361;247362;247363;253529;253530;355687;497314;497315;497316;497317;563766;563767;565208;613987;613988;613989;613990;613991;613992;613993;613994;613995;744597;744598;744599;744600;744601;744602;744603;744604;744605;744606;744607;744608;744609;744610;744611;744612;744613;744614;744615;744616;751246;751247;751248;751249;751250;751251;751252;761661;788492;801901;801902;801903;801904;801905;801906;801907;801908;801909;801910;801911;801912;801913;801914;801915;801916;834101;834102;834103;834104;834105;834106;834107;908365;908366;908367;908368;991820;991821;991822;991823;991824;991825;991826;991827	46147;98842;182313;188359;214856;245819;247356;253529;355687;497316;563766;565208;613995;744600;751248;761661;788492;801911;834103;908365;991823		629;630				381;401
Fam171a1		4	A2ATK9;A2ATL0;A2ATL1;A2ATK8	A2ATK9;A2ATL0;A2ATL1	8	7	15.6	14.6	97.961	0	0	0	0	0	0	0	0	0	0	0	0	0.00228367	0.00169106	0.00220516	0.00135818	0.000656511	0.00160562	0	0	0	0	0	0	0	0	0	0	0	0	509940	288710	499380	213320	144990	285070	0	1	1	0	0	1	0	0	0	1	0	1	3	4	4	4	5	3	892	892;887;767;294	1.54	16	19	0	17.508	0	2	2	0	0	2	0	0	0	2	0	1	6.2	6.5	6.5	9.3	11	6.2	3986900	0	1	1	0	0	1	0	0	0	1	0	0	5	3	5	6	5	4	35				878	5167;32105;36974;44571;46743;49619;52868;53737	False;True;True;True;True;True;True;True	5341;33191;38435;46349;48579;51562;54927;55829	93571;93572;93573;93574;93575;93576;93577;522416;522417;522418;522419;522420;522421;593106;593107;593108;593109;593110;593111;593112;593113;593114;700696;700697;730727;730728;730729;775363;775364;775365;775366;775367;775368;775369;833202;833203;833204;833205;833206;833207;833208;847748	93571;93572;93573;93574;93575;93576;93577;522416;522417;522418;522419;522420;522421;593106;593107;593108;593109;593110;593111;593112;593113;593114;700696;700697;730727;730728;730729;775363;775364;775365;775366;775367;775368;775369;833202;833203;833204;833205;833206;833207;833208;847748	93574;522419;593108;700696;730729;775366;833202;847748	326;327				10;14
Tacc1	Transforming acidic coiled-coil-containing protein 1	10	F8VQ95;Q6Y685;A0A1B0GSC1;A0A1B0GRF4;A0A140LIQ1;A0A140LIJ2;A0A140LJ29;A0A140LIQ6;E9QL08;E9Q9Z4	F8VQ95;Q6Y685	9	4	16.2	5.3	84.253	0	0	0	0	0	0	0	0	0	0	0	0	0.00228362	0	0.00371064	0.00311664	0.00371412	0.00232386	0	0	0	0	0	0	0	0	0	0	0	0	509930	0	840310	489510	820260	412590	0	1	0	0	0	0	0	0	0	1	0	0	4	4	0	4	6	3	776	776;774;113;360;555;568;696;829;1036;1146	1.43	21	16	0	30.525	0	1.5	0	0	0	0	0	0	0	2.1	0	0	8.2	7.7	0	9.5	13.1	7.7	3284600	0	1	0	0	0	0	0	0	0	1	0	0	6	6	0	7	7	3	37				1716	1487;3554;10494;12805;27534;27540;35040;51238;52232	True;True;True;True;True;True;True;True;True	1542;1543;3692;10840;13217;28454;28460;36212;53242;54266	26779;26780;26781;26782;26783;26784;26785;26786;26787;26788;65133;65134;65135;65136;65137;65138;174521;208557;208558;208559;208560;208561;208562;208563;208564;450302;450303;450304;450305;450306;450498;569479;803349;803350;803351;803352;822055	26779;26780;26781;26782;26783;26784;26785;26786;26787;26788;65133;65134;65135;65136;65137;65138;174521;208557;208558;208559;208560;208561;208562;208563;208564;450302;450303;450304;450305;450306;450498;569479;803349;803350;803351;803352;822055	26786;65137;174521;208560;450303;450498;569479;803352;822055
Endog	Endonuclease G, mitochondrial	1	O08600	O08600	10	10	47.6	47.6	32.19	0.00204235	0	0.00466026	0.00301001	0.00236281	0	0.00240434	0.00159762	0	0.00340225	0.00131048	0.00148718	0.00227986	0.00351813	0.00432912	0.00155103	0.00316714	0.00338106	112280	0	232160	318820	165200	0	188910	122450	0	319800	90729	73813	509090	600640	980370	243610	699460	600290	3	6	3	5	1	4	4	3	2	1	0	2	5	2	6	6	7	7	294	294	1.51	72	76	0	40.133	11.6	29.3	12.2	21.8	3.7	21.1	17.3	17.7	7.1	3.4	0	9.2	23.5	10.2	27.2	35	37.8	30.6	7234400	3	9	3	7	1	6	6	3	3	1	0	2	8	3	10	13	11	12	148				1934	3092;4072;15636;16970;38268;46498;50967;54683;54684;60768	True;True;True;True;True;True;True;True;True;True	3211;4216;16133;17522;39839;48324;52958;56823;56824;63153	57559;57560;57561;57562;74469;74470;74471;74472;74473;74474;74475;74476;74477;74478;74479;74480;74481;74482;74483;74484;74485;74486;74487;74488;74489;74490;74491;74492;74493;74494;74495;74496;74497;74498;252308;252309;252310;252311;252312;252313;252314;252315;252316;252317;252318;252319;252320;252321;252322;252323;252324;252325;252326;273876;273877;273878;273879;273880;273881;273882;273883;273884;273885;273886;273887;273888;273889;273890;273891;612495;612496;612497;612498;612499;612500;612501;612502;612503;612504;612505;726501;726502;726503;726504;797613;797614;797615;797616;797617;797618;797619;797620;797621;797622;797623;797624;797625;797626;797627;797628;797629;797630;797631;797632;797633;797634;797635;797636;797637;797638;797639;797640;797641;797642;797643;797644;866512;866513;866514;866515;866516;866517;866518;866519;866520;866521;866522;866523;866524;866525;866526;866527;866528;866529;866530;866531;866532;974432;974433;974434;974435;974436;974437;974438;974439;974440;974441;974442	57559;57560;57561;57562;74469;74470;74471;74472;74473;74474;74475;74476;74477;74478;74479;74480;74481;74482;74483;74484;74485;74486;74487;74488;74489;74490;74491;74492;74493;74494;74495;74496;74497;74498;252308;252309;252310;252311;252312;252313;252314;252315;252316;252317;252318;252319;252320;252321;252322;252323;252324;252325;252326;273876;273877;273878;273879;273880;273881;273882;273883;273884;273885;273886;273887;273888;273889;273890;273891;612495;612496;612497;612498;612499;612500;612501;612502;612503;612504;612505;726501;726502;726503;726504;797613;797614;797615;797616;797617;797618;797619;797620;797621;797622;797623;797624;797625;797626;797627;797628;797629;797630;797631;797632;797633;797634;797635;797636;797637;797638;797639;797640;797641;797642;797643;797644;866512;866513;866514;866515;866516;866517;866518;866519;866520;866521;866522;866523;866524;866525;866526;866527;866528;866529;866530;866531;866532;974432;974433;974434;974435;974436;974437;974438;974439;974440;974441;974442	57562;74472;252314;273877;612495;726501;797642;866514;866530;974435
Praf2	PRA1 family protein 2	1	Q9JIG8	Q9JIG8	5	3	37.1	26.4	19.478	0	0	0	0	0	0	0	0	0	0	0	0	0.00227861	0.00521435	0.00153383	0.0055598	0.00177075	0.00359413	0	0	0	0	0	0	0	0	0	0	0	0	508810	890230	347350	873240	391070	638120	1	0	1	0	1	1	0	0	0	0	0	0	3	2	2	2	3	3	178	178	1.51	28	29	0	42.568	11.2	0	11.2	0	11.2	11.2	0	0	0	0	0	0	32	16.9	16.9	10.7	16.9	16.9	5700700	2	0	2	0	1	1	0	0	0	0	0	0	4	4	4	4	6	5	57				5602	2468;46131;47308;53352;56489	True;True;True;True;True	2566;47937;49171;55434;58699	46904;46905;46906;46907;46908;46909;46910;46911;46912;46913;46914;46915;46916;46917;46918;46919;46920;46921;46922;721390;721391;721392;721393;721394;721395;721396;721397;721398;721399;721400;721401;721402;721403;721404;721405;721406;721407;721408;721409;721410;721411;721412;721413;740358;740359;740360;740361;740362;740363;841596;841597;841598;841599;841600;841601;841602;900801	46904;46905;46906;46907;46908;46909;46910;46911;46912;46913;46914;46915;46916;46917;46918;46919;46920;46921;46922;721390;721391;721392;721393;721394;721395;721396;721397;721398;721399;721400;721401;721402;721403;721404;721405;721406;721407;721408;721409;721410;721411;721412;721413;740358;740359;740360;740361;740362;740363;841596;841597;841598;841599;841600;841601;841602;900801	46916;721391;740361;841602;900801
Ckm	Creatine kinase M-type	2	A0A0J9YKD4;P07310	A0A0J9YKD4;P07310	8	5	30.4	26	35.108	0	0	0	0	0	0	0	0	0	0	0	0	0.00227596	0	0.00549855	0	0.00173204	0.00148999	0	0	0	0	0	0	0	0	0	0	0	0	508220	0	1245200	0	382520	264540	2	3	2	2	1	3	1	2	1	1	0	3	5	3	3	4	4	4	312	312;381	1.55	34	41	0	14.73	14.7	14.7	14.7	14.7	4.5	14.7	10.3	14.7	4.5	4.5	0	14.7	25.6	12.8	12.8	17.3	17.3	17.3	6975000	1	2	2	3	0	2	2	2	0	0	0	1	6	3	4	5	8	5	75				157	1680;9461;17768;18337;41510;49013;49014;51417	True;False;True;False;False;True;True;True	1742;9783;18353;18943;43187;43188;50944;50945;53423	31176;159434;159435;159436;159437;159438;159439;159440;159441;159442;159443;159444;159445;159446;159447;159448;159449;159450;159451;159452;288308;288309;288310;288311;288312;288313;288314;299405;299406;299407;299408;299409;299410;299411;299412;299413;299414;299415;299416;299417;299418;299419;299420;299421;299422;299423;299424;299425;299426;299427;299428;299429;299430;299431;299432;299433;657195;657196;657197;657198;657199;657200;657201;657202;657203;657204;657205;657206;657207;657208;657209;657210;657211;657212;657213;657214;657215;657216;657217;657218;657219;657220;657221;657222;657223;657224;657225;657226;657227;657228;657229;657230;657231;657232;657233;657234;657235;657236;657237;657238;657239;657240;657241;657242;657243;657244;657245;657246;657247;657248;657249;657250;657251;657252;657253;657254;657255;657256;657257;766600;766601;766602;766603;766604;766605;766606;766607;766608;766609;766610;766611;766612;766613;766614;766615;766616;766617;766618;766619;766620;766621;766622;766623;766624;766625;766626;766627;766628;766629;766630;766631;766632;766633;766634;766635;766636;766637;766638;766639;766640;766641;766642;766643;766644;766645;766646;766647;766648;766649;766650;766651;766652;766653;766654;766655;766656;766657;766658;766659;766660;766661;766662;766663;766664;807742;807743	31176;159434;159435;159436;159437;159438;159439;159440;159441;159442;159443;159444;159445;159446;159447;159448;159449;159450;159451;159452;288308;288309;288310;288311;288312;288313;288314;299405;299406;299407;299408;299409;299410;299411;299412;299413;299414;299415;299416;299417;299418;299419;299420;299421;299422;299423;299424;299425;299426;299427;299428;299429;299430;299431;299432;299433;657195;657196;657197;657198;657199;657200;657201;657202;657203;657204;657205;657206;657207;657208;657209;657210;657211;657212;657213;657214;657215;657216;657217;657218;657219;657220;657221;657222;657223;657224;657225;657226;657227;657228;657229;657230;657231;657232;657233;657234;657235;657236;657237;657238;657239;657240;657241;657242;657243;657244;657245;657246;657247;657248;657249;657250;657251;657252;657253;657254;657255;657256;657257;766600;766601;766602;766603;766604;766605;766606;766607;766608;766609;766610;766611;766612;766613;766614;766615;766616;766617;766618;766619;766620;766621;766622;766623;766624;766625;766626;766627;766628;766629;766630;766631;766632;766633;766634;766635;766636;766637;766638;766639;766640;766641;766642;766643;766644;766645;766646;766647;766648;766649;766650;766651;766652;766653;766654;766655;766656;766657;766658;766659;766660;766661;766662;766663;766664;807742;807743	31176;159440;288313;299406;657202;766620;766651;807743	40	49		30;31	214	210		138;203
Tenm2	Teneurin-2;Ten-2, soluble form;Ten-2 intracellular domain	3	A0A0A0MQ92;A0A0A0MQB7;Q9WTS5	A0A0A0MQ92;A0A0A0MQB7;Q9WTS5	13	12	6.4	5.9	306.68	0	0	0	0	0	0	0	0	0	0	0	0	0.00227364	0.00183445	0.00275859	0	0.0030169	0.00167535	0	0	0	0	0	0	0	0	0	0	0	0	507700	313190	624710	0	666280	297450	0	2	0	3	2	0	0	1	0	0	0	1	4	2	5	6	6	2	2765	2765;2764;2764	1.46	32	27	0	11.3	0	1.4	0	1.4	1	0	0	1	0	0	0	1	2.4	1	2.9	3.9	3.9	1	NaN	0	2	0	3	2	0	0	1	0	0	0	1	6	4	6	9	8	5	59				58	117;13957;19093;19723;22431;27386;46064;48154;51978;55057;55058;55059;56135	True;True;True;True;True;True;True;True;True;True;True;True;True	119;14402;19731;20376;23164;28304;47870;50044;53996;57213;57214;57215;58335	2046;226112;312779;312780;312781;312782;312783;322057;322058;322059;322060;365399;365400;448531;720294;720295;720296;720297;720298;720299;720300;720301;753451;753452;753453;817126;875140;875141;875142;875143;875144;875145;875146;875147;894132;894133;894134;894135;894136;894137;894138;894139;894140;894141;894142;894143;894144;894145;894146;894147;894148;894149;894150;894151;894152;894153;894154;894155;894156	2046;226112;312779;312780;312781;312782;312783;322057;322058;322059;322060;365399;365400;448531;720294;720295;720296;720297;720298;720299;720300;720301;753451;753452;753453;817126;875140;875141;875142;875143;875144;875145;875146;875147;894132;894133;894134;894135;894136;894137;894138;894139;894140;894141;894142;894143;894144;894145;894146;894147;894148;894149;894150;894151;894152;894153;894154;894155;894156	2046;226112;312782;322060;365400;448531;720295;753453;817126;875141;875142;875143;894132		16;17	13;14			2595;2611	2596;2602
Guk1	Guanylate kinase	2	Q64520;G3UYV3	Q64520	8	1	52	8.1	21.918	0.00317449	0.00368717	0.00495655	0.00386744	0.00438793	0	0.00344914	0.00540137	0	0.00503434	0.0037885	0.00482443	0.00226884	0.00268399	0.0025193	0.00310232	0.00199765	0.00359503	174520	189840	246920	409640	306790	0	271000	413990	0	473210	262290	239450	506630	458230	570520	487260	441180	638280	3	6	4	5	3	4	3	5	2	0	0	2	6	5	5	6	6	4	198	198;31	1.53	64	72	0	82.084	20.2	42.9	31.3	42.9	20.2	31.3	25.3	42.9	14.1	0	0	17.2	48	41.9	41.9	48	48	35.9	7056400	4	8	7	8	4	5	3	6	2	0	0	3	12	8	8	11	11	9	136				3621	1790;12708;22404;27312;29348;32994;51405;51435	True;True;True;True;True;True;True;True	1854;13118;23137;28228;30341;34098;53411;53441	32854;32855;32856;32857;32858;32859;32860;32861;32862;32863;32864;32865;32866;32867;32868;32869;32870;32871;32872;32873;32874;32875;32876;32877;32878;32879;32880;32881;32882;32883;32884;32885;32886;207378;207379;207380;207381;207382;207383;207384;207385;207386;207387;207388;207389;207390;207391;207392;207393;207394;207395;364936;364937;364938;364939;364940;364941;364942;364943;364944;364945;364946;364947;364948;364949;364950;364951;364952;364953;364954;364955;364956;447485;447486;447487;447488;447489;447490;447491;447492;447493;447494;479033;479034;479035;479036;479037;479038;479039;479040;479041;479042;479043;479044;479045;479046;479047;479048;479049;479050;479051;534281;534282;534283;534284;534285;534286;534287;534288;534289;534290;534291;534292;534293;534294;534295;534296;807583;807584;807585;807586;807587;807588;807589;807590;807591;807592;807593;807594;807595;807596;807597;807598;808105;808106;808107	32854;32855;32856;32857;32858;32859;32860;32861;32862;32863;32864;32865;32866;32867;32868;32869;32870;32871;32872;32873;32874;32875;32876;32877;32878;32879;32880;32881;32882;32883;32884;32885;32886;207378;207379;207380;207381;207382;207383;207384;207385;207386;207387;207388;207389;207390;207391;207392;207393;207394;207395;364936;364937;364938;364939;364940;364941;364942;364943;364944;364945;364946;364947;364948;364949;364950;364951;364952;364953;364954;364955;364956;447485;447486;447487;447488;447489;447490;447491;447492;447493;447494;479033;479034;479035;479036;479037;479038;479039;479040;479041;479042;479043;479044;479045;479046;479047;479048;479049;479050;479051;534281;534282;534283;534284;534285;534286;534287;534288;534289;534290;534291;534292;534293;534294;534295;534296;807583;807584;807585;807586;807587;807588;807589;807590;807591;807592;807593;807594;807595;807596;807597;807598;808105;808106;808107	32885;207384;364955;447490;479042;534290;807594;808105
Rimbp2	RIMS-binding protein 2	6	A0A0G2JFB0;D3YXR8;Q80U40;A0A571BDA2;A0A0G2JGW5;A0A0G2JEC0	A0A0G2JFB0;D3YXR8;Q80U40;A0A571BDA2;A0A0G2JGW5	16	16	26.1	26.1	118.21	0	0	0	0	0	0	0	0	0	0	0	0	0.00226719	0.00212398	0.00327078	0.00256954	0.00304198	0.00278234	0	0	0	0	0	0	0	0	0	0	0	0	506260	362620	740700	403580	671820	493990	1	0	0	0	0	0	0	0	0	0	0	0	5	9	5	8	6	8	1071	1071;1079;1072;1291;1004;100	1.48	49	45	0	31.192	1.4	0	0	0	0	0	0	0	0	0	0	0	9.4	14.5	8.5	12.2	9.9	12.4	4278900	1	0	0	0	0	0	0	0	0	0	0	0	9	14	6	14	9	12	94				133	18789;19577;22994;24083;25374;27836;31958;37234;42569;43478;50611;54839;55296;56680;61604;61891	True;True;True;True;True;True;True;True;True;True;True;True;True;True;True;True	19406;20229;23734;24859;26212;28773;33038;38735;44272;45224;52587;56985;57463;58893;64045;64353	306403;306404;306405;306406;306407;306408;306409;306410;306411;306412;306413;319921;319922;373860;373861;373862;373863;373864;373865;394190;394191;394192;394193;394194;394195;394196;394197;394198;394199;394200;394201;394202;394203;394204;394205;394206;394207;394208;416954;416955;416956;416957;416958;416959;416960;455211;520464;596482;596483;596484;672890;672891;684965;684966;791965;791966;791967;791968;869606;869607;869608;869609;869610;869611;869612;869613;869614;869615;869616;869617;869618;869619;869620;869621;869622;869623;869624;869625;879324;879325;904207;904208;904209;904210;904211;904212;904213;904214;987108;987109;987110;991523;991524;991525	306403;306404;306405;306406;306407;306408;306409;306410;306411;306412;306413;319921;319922;373860;373861;373862;373863;373864;373865;394190;394191;394192;394193;394194;394195;394196;394197;394198;394199;394200;394201;394202;394203;394204;394205;394206;394207;394208;416954;416955;416956;416957;416958;416959;416960;455211;520464;596482;596483;596484;672890;672891;684965;684966;791965;791966;791967;791968;869606;869607;869608;869609;869610;869611;869612;869613;869614;869615;869616;869617;869618;869619;869620;869621;869622;869623;869624;869625;879324;879325;904207;904208;904209;904210;904211;904212;904213;904214;987108;987109;987110;991523;991524;991525	306408;319922;373865;394190;416960;455211;520464;596482;672890;684966;791968;869619;879325;904211;987108;991523
Emd	Emerin	5	O08579;I7HJS1;Q3THM8;B7FAU5;D6RFS0	O08579;I7HJS1;Q3THM8;B7FAU5	10	10	49.8	49.8	29.435	0	0	0	0	0	0	0.00302379	0	0	0.00167517	0.00217035	0	0.00226504	0.00193069	0.00234006	0.00171199	0.00227196	0.00191901	0	0	0	0	0	0	237580	0	0	157460	150260	0	505780	329620	529930	268890	501760	340710	1	2	2	2	0	1	1	2	1	1	0	0	5	6	6	4	3	7	259	259;223;158;170;65	1.5	51	50	0	67.084	5.8	17.4	10.4	10.4	0	5.8	5.8	10.4	5.8	5.8	0	0	29.7	40.2	42.5	25.9	21.2	45.9	4277000	2	2	3	3	0	1	2	2	1	2	0	0	9	10	10	7	7	10	101				1928	9561;10142;22874;26323;30535;35292;44266;49955;49956;54628	True;True;True;True;True;True;True;True;True;True	9884;10482;23610;27198;31567;36507;46028;51906;51907;56768	161009;161010;161011;161012;161013;161014;161015;161016;161017;161018;161019;161020;161021;161022;161023;161024;161025;161026;161027;161028;161029;161030;161031;161032;161033;161034;161035;161036;161037;161038;161039;161040;161041;161042;161043;170194;371769;371770;371771;433104;499488;499489;499490;499491;499492;499493;499494;499495;499496;499497;499498;499499;499500;499501;499502;499503;499504;499505;499506;499507;499508;499509;499510;499511;499512;499513;499514;571825;571826;571827;571828;571829;571830;571831;571832;571833;571834;571835;571836;571837;696444;696445;780672;780673;780674;780675;865766;865767;865768;865769;865770;865771;865772;865773;865774;865775;865776;865777;865778;865779;865780	161009;161010;161011;161012;161013;161014;161015;161016;161017;161018;161019;161020;161021;161022;161023;161024;161025;161026;161027;161028;161029;161030;161031;161032;161033;161034;161035;161036;161037;161038;161039;161040;161041;161042;161043;170194;371769;371770;371771;433104;499488;499489;499490;499491;499492;499493;499494;499495;499496;499497;499498;499499;499500;499501;499502;499503;499504;499505;499506;499507;499508;499509;499510;499511;499512;499513;499514;571825;571826;571827;571828;571829;571830;571831;571832;571833;571834;571835;571836;571837;696444;696445;780672;780673;780674;780675;865766;865767;865768;865769;865770;865771;865772;865773;865774;865775;865776;865777;865778;865779;865780	161032;170194;371769;433104;499511;571833;696444;780673;780675;865774
Tiprl	TIP41-like protein	3	Q8BH58;A0A0A6YWU8;A0A0A6YY87	Q8BH58	9	9	46.9	46.9	31.253	0	0	0	0	0	0	0	0	0	0	0	0	0.00225895	0.00165738	0.0035057	0.00137212	0.00358407	0.00195973	0	0	0	0	0	0	0	0	0	0	0	0	504420	282960	793900	215510	791540	347940	0	1	1	0	1	0	0	1	0	1	0	0	5	5	5	8	9	6	271	271;44;47	1.56	37	48	0	69.752	0	7.4	7.4	0	7.4	0	0	7.4	0	7.4	0	0	33.2	27.3	35.8	46.9	46.9	42.8	4431900	0	1	1	0	1	0	0	1	0	1	0	0	8	8	6	13	13	9	85				4065	14788;22190;22526;24864;34207;35973;36445;41586;54756	True;True;True;True;True;True;True;True;True	15257;22915;23260;25683;35342;37283;37827;43266;56900	238481;238482;238483;238484;238485;238486;238487;361554;361555;361556;361557;361558;361559;367007;367008;408359;408360;408361;408362;408363;408364;408365;408366;408367;408368;408369;408370;408371;408372;408373;408374;408375;408376;408377;555940;555941;555942;555943;555944;555945;555946;555947;555948;555949;555950;555951;555952;555953;555954;555955;555956;555957;555958;555959;555960;555961;555962;555963;555964;555965;555966;555967;555968;555969;555970;580491;580492;580493;585891;585892;585893;585894;658365;658366;867775;867776;867777;867778;867779;867780;867781;867782;867783;867784;867785	238481;238482;238483;238484;238485;238486;238487;361554;361555;361556;361557;361558;361559;367007;367008;408359;408360;408361;408362;408363;408364;408365;408366;408367;408368;408369;408370;408371;408372;408373;408374;408375;408376;408377;555940;555941;555942;555943;555944;555945;555946;555947;555948;555949;555950;555951;555952;555953;555954;555955;555956;555957;555958;555959;555960;555961;555962;555963;555964;555965;555966;555967;555968;555969;555970;580491;580492;580493;585891;585892;585893;585894;658365;658366;867775;867776;867777;867778;867779;867780;867781;867782;867783;867784;867785	238487;361558;367007;408364;555959;580491;585891;658366;867780
Stxbp3	Syntaxin-binding protein 3	4	Q60770;A2AEC9;A0A0G2JEQ3;A0A0G2JEI5	Q60770	13	13	31.8	31.8	67.942	0	0	0	0	0	0	0	0	0	0	0	0	0.00225774	0.00312423	0.00263676	0.00239592	0.00251855	0.00217872	0	0	0	0	0	0	0	0	0	0	0	0	504150	533390	597120	376310	556220	386820	0	0	0	0	0	0	0	0	1	0	0	0	7	6	8	4	5	6	592	592;101;146;236	1.49	41	39	0	65.702	0	0	0	0	0	0	0	0	2.9	0	0	0	19.6	18.2	19.9	13	13	17.2	3887600	0	0	0	0	0	0	0	0	1	0	0	0	11	9	12	9	8	10	80				3465	600;8926;10024;11643;17566;24317;25003;37114;44167;46544;46826;51636;53825	True;True;True;True;True;True;True;True;True;True;True;True;True	620;9239;10361;12029;18138;25113;25826;38592;45922;48370;48670;53646;55918	11809;11810;11811;11812;11813;11814;11815;11816;11817;11818;11819;11820;150329;150330;150331;150332;150333;150334;150335;150336;150337;150338;150339;150340;150341;150342;150343;150344;150345;150346;150347;150348;150349;168529;168530;168531;168532;168533;168534;168535;191870;283042;283043;283044;283045;283046;283047;283048;398631;398632;398633;410549;594636;594637;594638;594639;594640;594641;594642;594643;594644;594645;594646;594647;594648;594649;594650;594651;594652;594653;695144;727287;732214;732215;732216;810514;810515;810516;810517;849519	11809;11810;11811;11812;11813;11814;11815;11816;11817;11818;11819;11820;150329;150330;150331;150332;150333;150334;150335;150336;150337;150338;150339;150340;150341;150342;150343;150344;150345;150346;150347;150348;150349;168529;168530;168531;168532;168533;168534;168535;191870;283042;283043;283044;283045;283046;283047;283048;398631;398632;398633;410549;594636;594637;594638;594639;594640;594641;594642;594643;594644;594645;594646;594647;594648;594649;594650;594651;594652;594653;695144;727287;732214;732215;732216;810514;810515;810516;810517;849519	11816;150330;168530;191870;283043;398633;410549;594651;695144;727287;732214;810515;849519
Olfm1	Noelin	4	Q8R357;O88998;A3KGE4;G3X9Q7	Q8R357;O88998;A3KGE4;G3X9Q7	12	11	35.7	34	55.427	0.00662619	0	0.00530984	0.00326416	0	0	0	0.00223588	0	0.00193858	0.00290338	0.00361394	0.00224753	0.00282802	0.00167946	0.00255216	0.00310094	0.00134541	364280	0	264520	345740	0	0	0	171370	0	182220	201010	179370	501870	482820	380330	400850	684840	238870	2	3	1	2	1	0	4	2	2	1	1	2	6	5	5	8	6	5	485	485;485;442;457	1.49	52	50	0	34.264	3.9	7.6	2.5	4.7	1.6	0	9.5	5.4	3.9	2.3	2.3	5.4	21.4	12.8	14.2	28.9	21.4	12.8	6288000	2	5	1	2	1	0	5	2	2	2	2	3	9	6	7	11	9	8	102				2147	5690;15027;15028;16032;28590;33760;35303;43103;45955;50280;53574;61784	True;True;True;True;True;True;True;True;True;True;True;True	5891;15502;15503;16539;29564;34880;36518;44822;47761;52249;55661;64241	101181;101182;101183;101184;101185;101186;101187;101188;101189;101190;101191;101192;101193;101194;101195;101196;242462;242463;242464;242465;242466;242467;242468;242469;242470;257593;257594;257595;257596;257597;257598;469298;469299;469300;469301;469302;548214;548215;548216;548217;548218;548219;548220;548221;548222;548223;548224;548225;548226;548227;548228;548229;548230;548231;548232;548233;548234;571994;571995;571996;571997;571998;571999;572000;572001;572002;572003;572004;572005;572006;572007;572008;572009;572010;572011;572012;572013;572014;572015;572016;680378;680379;680380;680381;719130;785914;785915;785916;845047;845048;989796;989797;989798;989799;989800;989801;989802;989803;989804;989805;989806;989807	101181;101182;101183;101184;101185;101186;101187;101188;101189;101190;101191;101192;101193;101194;101195;101196;242462;242463;242464;242465;242466;242467;242468;242469;242470;257593;257594;257595;257596;257597;257598;469298;469299;469300;469301;469302;548214;548215;548216;548217;548218;548219;548220;548221;548222;548223;548224;548225;548226;548227;548228;548229;548230;548231;548232;548233;548234;571994;571995;571996;571997;571998;571999;572000;572001;572002;572003;572004;572005;572006;572007;572008;572009;572010;572011;572012;572013;572014;572015;572016;680378;680379;680380;680381;719130;785914;785915;785916;845047;845048;989796;989797;989798;989799;989800;989801;989802;989803;989804;989805;989806;989807	101193;242462;242467;257593;469300;548215;571995;680380;719130;785916;845048;989806
Bckdk	[3-methyl-2-oxobutanoate dehydrogenase [lipoamide]] kinase, mitochondrial	6	O55028;A0A0U1RNL7;A0A0U1RPT4;D3Z7R0;A0A0U1RQ97;A0A0U1RQ50	O55028;A0A0U1RNL7;A0A0U1RPT4;D3Z7R0;A0A0U1RQ97	10	10	32.8	32.8	46.587	0	0	0	0	0	0	0	0.00421539	0	0	0	0	0.00224627	0.00191733	0.00309985	0.00181093	0.00180186	0.00199611	0	0	0	0	0	0	0	323090	0	0	0	0	501590	327340	701990	284430	397940	354400	1	1	0	1	0	0	2	1	0	1	0	1	4	5	5	5	4	6	412	412;335;365;214;216;180	1.45	51	42	0	78.153	5.1	2.7	0	2.7	0	0	7.8	5.1	0	5.1	0	5.1	14.6	16.7	16.7	18.7	14.1	21.8	4404800	1	1	0	1	0	0	2	2	0	1	0	1	6	8	7	7	7	9	93				2056	7778;8548;9426;15858;21032;33921;48700;54505;54506;61250	True;True;True;True;True;True;True;True;True;True	8047;8858;9748;16358;21722;35048;50608;56635;56636;63671	132339;144869;144870;144871;144872;144873;144874;144875;144876;144877;144878;144879;144880;144881;158879;158880;158881;158882;158883;158884;158885;158886;158887;158888;158889;158890;158891;158892;158893;158894;158895;158896;158897;158898;158899;158900;158901;158902;255338;255339;255340;255341;255342;255343;255344;343595;343596;343597;551239;551240;551241;551242;551243;551244;551245;551246;551247;551248;551249;761587;761588;761589;761590;761591;863428;863429;863430;863431;863432;863433;863434;863435;863436;863437;863438;863439;863440;863441;863442;863443;863444;863445;863446;863447;863448;863449;863450;863451;863452;863453;863454;863455;982368	132339;144869;144870;144871;144872;144873;144874;144875;144876;144877;144878;144879;144880;144881;158879;158880;158881;158882;158883;158884;158885;158886;158887;158888;158889;158890;158891;158892;158893;158894;158895;158896;158897;158898;158899;158900;158901;158902;255338;255339;255340;255341;255342;255343;255344;343595;343596;343597;551239;551240;551241;551242;551243;551244;551245;551246;551247;551248;551249;761587;761588;761589;761590;761591;863428;863429;863430;863431;863432;863433;863434;863435;863436;863437;863438;863439;863440;863441;863442;863443;863444;863445;863446;863447;863448;863449;863450;863451;863452;863453;863454;863455;982368	132339;144869;158901;255339;343597;551244;761587;863428;863454;982368
Vamp4	Vesicle-associated membrane protein 4	3	Q8BSN6;O70480;A0A0A6YY66	Q8BSN6;O70480;A0A0A6YY66	6	6	58.9	58.9	16.358	0.00341314	0.0018687	0.00320293	0.00455702	0.00265487	0.0045507	0.00387004	0.00160806	0	0.00308554	0.00271055	0.00179804	0.00224591	0.00150831	0.00224353	0.00171504	0.00190161	0.00130964	187640	96213	159560	482680	185620	178830	304070	123250	0	290030	187660	89242	501510	257510	508070	269370	419970	232520	3	5	5	5	3	3	3	4	3	3	1	3	3	2	3	3	3	3	141	141;141;100	1.5	60	60	0	45.547	22.7	42.6	42.6	42.6	32.6	22.7	22.7	39	22.7	22.7	8.5	22.7	32.6	23.4	32.6	32.6	32.6	32.6	5093900	6	11	9	9	5	6	5	6	7	5	1	5	6	4	5	4	5	5	120				4183	2185;21263;21910;45022;47273;56385	True;True;True;True;True;True	2270;21958;22625;46811;49136;58590	41654;346630;346631;346632;346633;346634;346635;346636;346637;346638;346639;346640;346641;346642;346643;346644;346645;346646;346647;356306;356307;356308;356309;356310;356311;356312;356313;356314;356315;356316;356317;356318;356319;356320;356321;356322;356323;356324;356325;356326;356327;356328;356329;356330;356331;356332;356333;356334;356335;356336;356337;356338;356339;356340;356341;356342;706456;706457;706458;706459;706460;706461;706462;706463;706464;706465;706466;706467;706468;706469;706470;706471;706472;706473;706474;706475;706476;706477;706478;706479;706480;706481;706482;706483;706484;739693;739694;739695;739696;739697;739698;739699;739700;739701;739702;739703;739704;739705;739706;739707;739708;739709;739710;739711;739712;739713;739714;739715;739716;739717;739718;739719;739720;898566;898567;898568;898569;898570;898571;898572	41654;346630;346631;346632;346633;346634;346635;346636;346637;346638;346639;346640;346641;346642;346643;346644;346645;346646;346647;356306;356307;356308;356309;356310;356311;356312;356313;356314;356315;356316;356317;356318;356319;356320;356321;356322;356323;356324;356325;356326;356327;356328;356329;356330;356331;356332;356333;356334;356335;356336;356337;356338;356339;356340;356341;356342;706456;706457;706458;706459;706460;706461;706462;706463;706464;706465;706466;706467;706468;706469;706470;706471;706472;706473;706474;706475;706476;706477;706478;706479;706480;706481;706482;706483;706484;739693;739694;739695;739696;739697;739698;739699;739700;739701;739702;739703;739704;739705;739706;739707;739708;739709;739710;739711;739712;739713;739714;739715;739716;739717;739718;739719;739720;898566;898567;898568;898569;898570;898571;898572	41654;346646;356335;706456;739713;898569
Cldn10	Claudin-10	1	Q9Z0S6	Q9Z0S6	3	3	20.8	20.8	24.694	0	0	0	0	0	0	0	0	0	0	0	0	0.00224377	0.00211244	0.00254646	0.00202836	0.00247168	0.00191118	0	0	0	0	0	0	0	0	0	0	0	0	501030	360650	576670	318580	545870	339320	0	1	1	1	0	0	0	0	0	0	0	0	3	3	3	3	3	3	231	231	1.53	28	32	0	60.66	0	5.6	5.6	5.6	0	0	0	0	0	0	0	0	20.8	20.8	20.8	20.8	20.8	20.8	3401000	0	2	1	1	0	0	0	0	0	0	0	0	7	8	7	7	8	7	60				5865	22406;35882;58470	True;True;True	23139;37178;60750	365020;365021;365022;365023;365024;365025;365026;365027;365028;365029;365030;365031;365032;365033;365034;365035;365036;365037;365038;365039;365040;365041;365042;365043;579259;579260;579261;579262;579263;579264;579265;579266;579267;579268;579269;579270;579271;579272;934893;934894;934895;934896;934897;934898;934899;934900;934901;934902;934903;934904;934905;934906;934907;934908;934909;934910;934911;934912;934913;934914	365020;365021;365022;365023;365024;365025;365026;365027;365028;365029;365030;365031;365032;365033;365034;365035;365036;365037;365038;365039;365040;365041;365042;365043;579259;579260;579261;579262;579263;579264;579265;579266;579267;579268;579269;579270;579271;579272;934893;934894;934895;934896;934897;934898;934899;934900;934901;934902;934903;934904;934905;934906;934907;934908;934909;934910;934911;934912;934913;934914	365022;579268;934896
Slc6a7	Sodium-dependent proline transporter	1	Q6PGE7	Q6PGE7	3	3	9.6	9.6	71.065	0	0	0	0	0	0	0	0	0	0	0	0	0.00224354	0.00174067	0.00225669	0.00182755	0.00211339	0.00185547	0	0	0	0	0	0	0	0	0	0	0	0	500980	297180	511050	287040	466740	329430	0	0	0	0	0	0	0	0	0	0	0	0	2	2	3	3	2	2	637	637	1.48	12	11	0	59.861	0	0	0	0	0	0	0	0	0	0	0	0	5.3	5.3	9.6	9.6	5.3	5.3	2411700	0	0	0	0	0	0	0	0	0	0	0	0	4	4	4	4	3	3	23				3751	32680;51994;60729	True;True;True	33774;54012;63112	529510;529511;529512;529513;529514;529515;529516;529517;529518;529519;529520;529521;529522;817266;817267;817268;817269;817270;817271;817272;817273;973881;973882	529510;529511;529512;529513;529514;529515;529516;529517;529518;529519;529520;529521;529522;817266;817267;817268;817269;817270;817271;817272;817273;973881;973882	529511;817269;973882
Lmtk3	Serine/threonine-protein kinase LMTK3	3	A0A1B0GSR5;A0A0R4J0W7;Q5XJV6	A0A1B0GSR5;A0A0R4J0W7;Q5XJV6	15	7	16.8	9.9	153.77	0.00804664	0.00465888	0.00443444	0.0087145	0.00417439	0.00844029	0.0067467	0.00506424	0	0.00724112	0.00451908	0.00472812	0.00224179	0.00163753	0.00197077	0.000500493	0.00224981	0.00115436	442370	239870	220910	923040	291860	331680	530090	388150	0	680640	312870	234670	500590	279570	446300	78609	496870	204950	6	7	6	6	3	4	5	4	4	4	1	3	6	3	3	6	6	2	1450	1450;1424;1424	1.5	74	75	0	45.071	7	9	6.8	7.2	3.3	4.3	5.5	4.4	4.3	5.2	1.4	3.7	6.8	3.2	2.8	7.2	6.4	2.5	7384200	8	13	12	11	6	8	10	8	5	9	2	5	7	3	3	10	8	4	149				267	1921;2618;9930;12200;16351;18640;19103;19140;23061;29264;33302;37728;42555;49382;56454	True;True;True;True;True;True;True;True;True;True;True;True;True;True;True	1985;2719;10264;12596;16875;19255;19741;19780;23804;30252;34416;39286;44258;51321;58663	35388;35389;35390;48991;48992;48993;48994;48995;48996;48997;48998;48999;49000;49001;49002;49003;49004;49005;49006;49007;49008;49009;49010;49011;49012;49013;49014;49015;49016;49017;49018;49019;49020;49021;49022;49023;49024;49025;49026;167093;167094;200538;200539;200540;262528;262529;262530;262531;262532;262533;262534;304256;304257;304258;304259;304260;304261;304262;304263;304264;304265;304266;304267;304268;304269;304270;304271;304272;304273;304274;304275;312944;312945;312946;313426;313427;313428;313429;374912;477705;477706;539821;539822;539823;539824;604128;604129;604130;672687;672688;672689;672690;672691;672692;672693;672694;672695;672696;672697;672698;672699;672700;672701;672702;771622;899919;899920;899921;899922;899923;899924;899925;899926;899927;899928;899929;899930;899931;899932;899933;899934;899935;899936;899937;899938;899939;899940;899941;899942;899943;899944;899945;899946;899947;899948;899949;899950;899951;899952;899953;899954;899955;899956;899957;899958;899959;899960;899961;899962	35388;35389;35390;48991;48992;48993;48994;48995;48996;48997;48998;48999;49000;49001;49002;49003;49004;49005;49006;49007;49008;49009;49010;49011;49012;49013;49014;49015;49016;49017;49018;49019;49020;49021;49022;49023;49024;49025;49026;167093;167094;200538;200539;200540;262528;262529;262530;262531;262532;262533;262534;304256;304257;304258;304259;304260;304261;304262;304263;304264;304265;304266;304267;304268;304269;304270;304271;304272;304273;304274;304275;312944;312945;312946;313426;313427;313428;313429;374912;477705;477706;539821;539822;539823;539824;604128;604129;604130;672687;672688;672689;672690;672691;672692;672693;672694;672695;672696;672697;672698;672699;672700;672701;672702;771622;899919;899920;899921;899922;899923;899924;899925;899926;899927;899928;899929;899930;899931;899932;899933;899934;899935;899936;899937;899938;899939;899940;899941;899942;899943;899944;899945;899946;899947;899948;899949;899950;899951;899952;899953;899954;899955;899956;899957;899958;899959;899960;899961;899962	35388;49005;167094;200539;262532;304266;312944;313427;374912;477705;539824;604130;672692;771622;899941
Btf3l4	Transcription factor BTF3 homolog 4	1	Q9CQH7	Q9CQH7	5	5	60.8	60.8	17.27	0	0	0	0	0	0	0	0	0	0	0	0	0.00224036	0.000832323	0.00250742	0.00146979	0.00248427	0.0020049	0	0	0	0	0	0	0	0	0	0	0	0	500270	142100	567830	230850	548650	355960	0	0	0	0	0	0	1	0	0	0	0	0	2	3	3	2	4	2	158	158	1.5	20	20	0	41.778	0	0	0	0	0	0	12	0	0	0	0	0	26.6	41.1	41.1	26.6	48.7	26.6	2556100	0	0	0	0	0	0	1	0	0	0	0	0	4	6	5	4	6	4	40				5094	3443;6699;28174;40692;57883	True;True;True;True;True	3577;6933;29127;42352;60144	63453;63454;63455;63456;63457;63458;63459;63460;63461;63462;63463;63464;63465;63466;115969;461901;461902;461903;461904;461905;461906;461907;461908;461909;461910;461911;461912;461913;461914;461915;461916;461917;461918;461919;649472;649473;649474;649475;649476;925916	63453;63454;63455;63456;63457;63458;63459;63460;63461;63462;63463;63464;63465;63466;115969;461901;461902;461903;461904;461905;461906;461907;461908;461909;461910;461911;461912;461913;461914;461915;461916;461917;461918;461919;649472;649473;649474;649475;649476;925916	63460;115969;461913;649476;925916
		1	A0A0R4J1J1	A0A0R4J1J1	5	4	31.7	21.1	15.57	0	0	0	0	0	0	0	0	0	0	0	0	0.00223888	0	0.00095761	0	0.00141205	0.000865189	0	0	0	0	0	0	0	0	0	0	0	0	499940	0	216860	0	311850	153610	2	2	1	2	1	1	1	2	2	0	1	1	3	1	1	3	2	2	142	142	1.46	30	26	0	19.741	13.4	21.1	12	21.1	12	12	12	21.1	21.1	0	12	12	30.3	12	12	30.3	18.3	19.7	3301100	3	3	2	3	2	1	2	2	2	0	2	2	4	2	1	5	3	3	56				289	4229;10567;16072;58387;58388	True;True;True;True;True	4377;10914;16581;60665;60666	77138;77139;77140;77141;77142;77143;77144;77145;77146;77147;77148;77149;77150;77151;77152;77153;77154;77155;77156;77157;77158;77159;77160;77161;77162;77163;77164;77165;77166;77167;77168;77169;77170;77171;175306;175307;175308;175309;175310;175311;175312;175313;175314;258121;933861;933862;933863;933864;933865;933866;933867;933868;933869;933870;933871;933872	77138;77139;77140;77141;77142;77143;77144;77145;77146;77147;77148;77149;77150;77151;77152;77153;77154;77155;77156;77157;77158;77159;77160;77161;77162;77163;77164;77165;77166;77167;77168;77169;77170;77171;175306;175307;175308;175309;175310;175311;175312;175313;175314;258121;933861;933862;933863;933864;933865;933866;933867;933868;933869;933870;933871;933872	77161;175307;258121;933863;933868
Mrps5	28S ribosomal protein S5, mitochondrial	2	Q99N87;B2FDG7	Q99N87	11	11	30.3	30.3	48.206	0.00378985	0.00378584	0.00483992	0.00302209	0.00363203	0	0.00328152	0.00295047	0.00652169	0.00214199	0.00299538	0.00239297	0.00223875	0.00161832	0.00305865	0.00141007	0.00167286	0.00184336	208350	194920	241110	320100	253940	0	257830	226140	129500	201340	207380	118770	499910	276290	692660	221470	369450	327280	3	2	4	3	2	3	3	3	2	1	2	3	5	4	4	6	7	4	432	432;139	1.48	79	74	0	38.484	7.4	5.6	9.3	7.4	4.2	7.4	7.4	7.4	4.2	2.3	4.2	7.4	13.9	10.2	11.1	19.4	19.9	11.8	6086800	7	3	8	4	4	5	8	7	3	1	3	4	9	6	7	11	16	7	153				5008	2138;12690;16941;33624;46052;47608;47834;55490;57236;58626;60456	True;True;True;True;True;True;True;True;True;True;True	2221;13100;17490;34741;47858;49481;49715;57662;59471;60908;62816	40549;40550;40551;40552;207205;207206;207207;207208;207209;207210;207211;207212;207213;207214;207215;207216;207217;207218;207219;273352;544748;544749;544750;544751;544752;544753;544754;544755;544756;544757;544758;544759;544760;544761;544762;544763;544764;544765;544766;720207;745137;745138;745139;745140;745141;745142;745143;745144;745145;745146;745147;745148;745149;745150;745151;745152;745153;745154;745155;745156;745157;745158;745159;745160;745161;745162;745163;745164;745165;745166;745167;745168;745169;745170;745171;745172;745173;745174;745175;745176;745177;745178;745179;745180;745181;745182;745183;745184;745185;745186;745187;745188;745189;748863;748864;748865;748866;748867;748868;748869;748870;748871;748872;748873;748874;748875;748876;748877;748878;748879;748880;748881;748882;748883;748884;748885;748886;748887;748888;748889;748890;748891;748892;882236;882237;882238;882239;882240;882241;882242;914704;914705;937515;937516;937517;937518;937519;937520;937521;937522;937523;937524;937525;937526;937527;968948;968949;968950;968951;968952;968953;968954;968955	40549;40550;40551;40552;207205;207206;207207;207208;207209;207210;207211;207212;207213;207214;207215;207216;207217;207218;207219;273352;544748;544749;544750;544751;544752;544753;544754;544755;544756;544757;544758;544759;544760;544761;544762;544763;544764;544765;544766;720207;745137;745138;745139;745140;745141;745142;745143;745144;745145;745146;745147;745148;745149;745150;745151;745152;745153;745154;745155;745156;745157;745158;745159;745160;745161;745162;745163;745164;745165;745166;745167;745168;745169;745170;745171;745172;745173;745174;745175;745176;745177;745178;745179;745180;745181;745182;745183;745184;745185;745186;745187;745188;745189;748863;748864;748865;748866;748867;748868;748869;748870;748871;748872;748873;748874;748875;748876;748877;748878;748879;748880;748881;748882;748883;748884;748885;748886;748887;748888;748889;748890;748891;748892;882236;882237;882238;882239;882240;882241;882242;914704;914705;937515;937516;937517;937518;937519;937520;937521;937522;937523;937524;937525;937526;937527;968948;968949;968950;968951;968952;968953;968954;968955	40549;207211;273352;544766;720207;745149;748891;882238;914705;937517;968948
Smpd3	Sphingomyelin phosphodiesterase 3	1	Q9JJY3	Q9JJY3	13	13	35	35	71.196	0	0	0	0	0	0	0	0	0	0	0	0	0.00223293	0.00255982	0.00364334	0.00209896	0.00301323	0.0024747	0	0	0	0	0	0	0	0	0	0	0	0	498610	437030	825070	329670	665470	439370	1	0	0	0	0	0	0	0	0	0	0	0	6	4	7	5	5	7	655	655	1.51	39	40	0	118.56	1.5	0	0	0	0	0	0	0	0	0	0	0	16.8	12.2	22.7	11.8	13.9	17.3	3731300	1	0	0	0	0	0	0	0	0	0	0	0	10	10	13	10	8	12	79				5627	1297;5561;14163;23092;25743;29012;31896;39066;41552;41654;47333;50409;58064	True;True;True;True;True;True;True;True;True;True;True;True;True	1349;5758;14615;23837;26586;29994;32974;40691;43231;43336;49197;52382;60332	23726;23727;23728;23729;23730;23731;23732;23733;23734;99743;99744;99745;99746;99747;99748;99749;99750;99751;99752;99753;99754;229083;375527;375528;375529;375530;375531;375532;375533;375534;375535;375536;375537;375538;375539;375540;375541;375542;375543;375544;375545;375546;375547;375548;424074;474224;474225;519620;519621;519622;519623;519624;519625;627320;657932;658989;740572;740573;740574;740575;740576;740577;740578;740579;740580;740581;740582;740583;740584;740585;740586;740587;740588;740589;740590;740591;788204;928267;928268	23726;23727;23728;23729;23730;23731;23732;23733;23734;99743;99744;99745;99746;99747;99748;99749;99750;99751;99752;99753;99754;229083;375527;375528;375529;375530;375531;375532;375533;375534;375535;375536;375537;375538;375539;375540;375541;375542;375543;375544;375545;375546;375547;375548;424074;474224;474225;519620;519621;519622;519623;519624;519625;627320;657932;658989;740572;740573;740574;740575;740576;740577;740578;740579;740580;740581;740582;740583;740584;740585;740586;740587;740588;740589;740590;740591;788204;928267;928268	23726;99753;229083;375528;424074;474225;519623;627320;657932;658989;740585;788204;928268
Th	Tyrosine 3-monooxygenase	2	P24529;Q3UTB3	P24529;Q3UTB3	10	6	37.1	21.7	55.992	0	0	0	0	0	0	0	0	0	0	0	0	0.00223006	0.00184335	0.00261296	0.00144292	0.00269125	0.00208443	0	0	0	0	0	0	0	0	0	0	0	0	497970	314710	591730	226630	594360	370080	0	0	0	0	0	0	0	0	0	0	0	0	5	5	7	7	10	6	498	498;403	1.52	31	34	0	51.241	0	0	0	0	0	0	0	0	0	0	0	0	19.7	19.5	29.5	29.5	37.1	25.7	2652400	0	0	0	0	0	0	0	0	0	0	0	0	9	9	9	11	15	10	65				2376	1360;7242;13062;14602;14606;14607;14763;48426;51708;51935	True;True;True;True;True;True;True;True;True;True	1413;7490;13478;15066;15070;15071;15232;50327;53720;53952	24889;24890;24891;24892;24893;123960;123961;123962;123963;123964;123965;123966;123967;123968;212062;212063;212064;212065;212066;212067;235619;235620;235621;235622;235623;235624;235625;235626;235627;235628;235629;235630;235687;235688;235689;235690;238238;238239;238240;238241;238242;238243;238244;238245;238246;238247;238248;238249;238250;238251;757545;757546;757547;757548;757549;757550;757551;757552;757553;757554;757555;757556;757557;811845;816474	24889;24890;24891;24892;24893;123960;123961;123962;123963;123964;123965;123966;123967;123968;212062;212063;212064;212065;212066;212067;235619;235620;235621;235622;235623;235624;235625;235626;235627;235628;235629;235630;235687;235688;235689;235690;238238;238239;238240;238241;238242;238243;238244;238245;238246;238247;238248;238249;238250;238251;757545;757546;757547;757548;757549;757550;757551;757552;757553;757554;757555;757556;757557;811845;816474	24891;123963;212065;235626;235687;235690;238244;757552;811845;816474
Pip4k2c	Phosphatidylinositol 5-phosphate 4-kinase type-2 gamma	1	Q91XU3	Q91XU3	10	10	31.6	31.6	47.335	0	0	0	0	0	0	0	0	0	0	0	0	0.00222625	0.00218472	0.00245699	0.0016799	0.00255853	0.00232955	0	0	0	0	0	0	0	0	0	0	0	0	497120	372990	556410	263850	565050	413600	0	1	0	0	0	0	0	0	0	0	1	0	4	6	4	6	4	7	421	421	1.46	42	36	0	23.321	0	4	0	0	0	0	0	0	0	0	1.9	0	12.8	19	14.5	21.9	16.4	25.2	3664200	0	2	0	0	0	0	0	0	0	0	1	0	5	10	8	9	7	10	78				4808	5669;12584;13978;14110;14332;20856;24280;44767;57553;58480	True;True;True;True;True;True;True;True;True;True	5868;12994;14423;14561;14789;21543;25072;46550;59803;60760	100863;100864;100865;100866;100867;100868;205833;205834;226292;226293;226294;228501;228502;228503;228504;228505;228506;231696;231697;231698;231699;231700;231701;231702;231703;231704;231705;231706;231707;231708;231709;231710;231711;231712;231713;231714;231715;231716;231717;340191;340192;340193;340194;340195;340196;340197;340198;340199;340200;340201;340202;340203;340204;340205;340206;340207;340208;340209;340210;340211;340212;340213;340214;397963;397964;397965;397966;397967;397968;397969;397970;397971;397972;397973;703121;920077;920078;935076	100863;100864;100865;100866;100867;100868;205833;205834;226292;226293;226294;228501;228502;228503;228504;228505;228506;231696;231697;231698;231699;231700;231701;231702;231703;231704;231705;231706;231707;231708;231709;231710;231711;231712;231713;231714;231715;231716;231717;340191;340192;340193;340194;340195;340196;340197;340198;340199;340200;340201;340202;340203;340204;340205;340206;340207;340208;340209;340210;340211;340212;340213;340214;397963;397964;397965;397966;397967;397968;397969;397970;397971;397972;397973;703121;920077;920078;935076	100868;205834;226293;228504;231707;340200;397971;703121;920078;935076
Numbl	Numb-like protein	1	O08919	O08919	13	11	25.8	22	64.13	0	0.00308274	0	0.00122205	0	0	0	0.0011829	0	0.00139835	0	0	0.00222451	0.00354795	0.00154615	0.00388831	0.00246725	0.0034393	0	158720	0	129440	0	0	0	90664	0	131440	0	0	496730	605730	350140	610710	544890	610630	0	3	0	2	2	0	2	0	0	0	1	0	4	9	8	8	5	8	604	604	1.47	66	58	0	75.429	0	7.6	0	4.6	3.3	0	3.5	0	0	0	1.7	0	8.4	17.5	16.2	16.9	9.8	16.2	6117500	0	3	0	3	3	0	3	0	0	0	1	0	5	13	16	11	6	13	124				1952	8023;10082;17345;31800;33273;40183;41275;45005;46134;50644;58265;59727;61166	True;True;True;True;True;True;True;True;True;True;True;True;True	8298;10419;17910;32876;34386;41837;42949;46794;47940;52620;60542;62052;63584	135982;135983;135984;135985;135986;135987;135988;135989;135990;135991;135992;135993;135994;135995;135996;135997;169388;169389;169390;169391;169392;169393;169394;169395;169396;169397;169398;169399;169400;169401;169402;169403;169404;279784;279785;279786;279787;279788;279789;279790;279791;279792;279793;279794;279795;279796;279797;518011;518012;518013;518014;518015;518016;518017;518018;518019;518020;518021;518022;518023;518024;518025;518026;518027;518028;518029;539516;539517;539518;539519;539520;539521;539522;539523;539524;539525;539526;539527;539528;539529;539530;539531;539532;644746;654968;654969;654970;654971;654972;654973;654974;654975;654976;654977;654978;654979;654980;706325;706326;706327;706328;721425;792334;792335;792336;792337;792338;792339;792340;792341;792342;792343;792344;792345;792346;932311;957823;981190;981191;981192;981193;981194;981195;981196	135982;135983;135984;135985;135986;135987;135988;135989;135990;135991;135992;135993;135994;135995;135996;135997;169388;169389;169390;169391;169392;169393;169394;169395;169396;169397;169398;169399;169400;169401;169402;169403;169404;279784;279785;279786;279787;279788;279789;279790;279791;279792;279793;279794;279795;279796;279797;518011;518012;518013;518014;518015;518016;518017;518018;518019;518020;518021;518022;518023;518024;518025;518026;518027;518028;518029;539516;539517;539518;539519;539520;539521;539522;539523;539524;539525;539526;539527;539528;539529;539530;539531;539532;644746;654968;654969;654970;654971;654972;654973;654974;654975;654976;654977;654978;654979;654980;706325;706326;706327;706328;721425;792334;792335;792336;792337;792338;792339;792340;792341;792342;792343;792344;792345;792346;932311;957823;981190;981191;981192;981193;981194;981195;981196	135986;169392;279784;518014;539517;644746;654971;706325;721425;792346;932311;957823;981194
Chordc1	Cysteine and histidine-rich domain-containing protein 1	5	Q9D1P4;A0A1L1SU22;A0A1L1STZ1;A0A1L1STQ1;A0A1L1SSG7	Q9D1P4;A0A1L1SU22	10	10	44.4	44.4	37.35	0	0	0	0	0	0	0	0	0	0	0	0	0.00222339	0.00187334	0.0028553	0.0015518	0.00207594	0.00172863	0	0	0	0	0	0	0	0	0	0	0	0	496480	319830	646610	243730	458470	306910	0	1	0	0	0	0	1	0	0	1	0	0	5	5	6	5	6	3	331	331;256;184;113;119	1.44	35	27	0	42.11	0	4.5	0	0	0	0	4.5	0	0	2.4	0	0	23	20.2	28.7	27.8	32.3	12.1	3218800	0	1	0	0	0	0	1	0	0	1	0	0	8	6	9	9	8	7	62				5317	1233;15952;34620;35085;39457;45795;46056;53731;54004;54681	True;True;True;True;True;True;True;True;True;True	1285;16456;35769;36258;41089;47599;47862;55823;56105;56821	22657;22658;22659;22660;22661;22662;22663;22664;22665;22666;22667;22668;256400;256401;563748;563749;569790;632837;632838;717441;717442;720240;720241;720242;720243;720244;720245;720246;720247;720248;847688;847689;847690;847691;847692;847693;847694;847695;852641;852642;852643;852644;852645;852646;852647;852648;852649;852650;852651;852652;852653;852654;852655;852656;852657;852658;852659;866494;866495;866496;866497;866498	22657;22658;22659;22660;22661;22662;22663;22664;22665;22666;22667;22668;256400;256401;563748;563749;569790;632837;632838;717441;717442;720240;720241;720242;720243;720244;720245;720246;720247;720248;847688;847689;847690;847691;847692;847693;847694;847695;852641;852642;852643;852644;852645;852646;852647;852648;852649;852650;852651;852652;852653;852654;852655;852656;852657;852658;852659;866494;866495;866496;866497;866498	22661;256400;563748;569790;632838;717442;720243;847691;852645;866494
Gm166	Coiled-coil domain-containing protein C16orf93 homolog	2	Q6NZQ0;A0A0U1RNT1	Q6NZQ0	3	3	11.7	11.7	37.873	0	0	0	0	0	0	0	0	0	0	0	0	0.00221913	0	0	0	0	0	0	0	0	0	0	0	0	0	0	0	0	0	495530	0	0	0	0	0	0	0	0	0	0	0	0	0	1	0	0	0	1	0	0	0	1	1	333	333;156	1.4	3	2	1	-2	0	0	0	0	0	0	0	0	2.7	0	0	0	3.9	0	0	0	3.9	5.1	1166600	0	0	0	0	0	0	0	0	1	0	0	0	2	0	0	0	1	1	5	+			3696	13858;36026;43084	True;True;True	14300;37344;44803	224598;581163;581164;581165;680156	224598;581163;581164;581165;680156	224598;581163;680156				950				1
Mrpl38	39S ribosomal protein L38, mitochondrial	1	Q8K2M0	Q8K2M0	10	10	32.6	32.6	45.029	0	0	0	0	0	0	0	0	0	0	0	0	0.00221367	0.00199189	0.00451824	0.00292596	0.00371715	0.00187806	0	0	0	0	0	0	0	0	0	0	0	0	494310	340070	1023200	459560	820930	333440	0	0	0	1	0	1	0	0	0	0	0	0	4	4	3	4	5	4	380	380	1.47	28	25	0	12.924	0	0	0	2.1	0	2.1	0	0	0	0	0	0	11.8	13.9	9.2	13.9	16.3	14.5	4022100	0	0	0	1	0	1	0	0	0	0	0	0	6	7	5	7	9	7	53				4496	208;3408;14312;27790;40667;44790;51186;53371;54813;61116	True;True;True;True;True;True;True;True;True;True	212;3542;14768;28723;42327;46573;53190;55453;56958;63533	3785;3786;62718;62719;62720;62721;62722;62723;62724;62725;231341;231342;231343;231344;231345;231346;231347;231348;231349;231350;231351;231352;231353;231354;231355;454567;649310;649311;649312;649313;649314;649315;649316;649317;649318;649319;649320;649321;703340;703341;802071;802072;802073;802074;841754;869084;869085;869086;869087;869088;869089;869090;980445	3785;3786;62718;62719;62720;62721;62722;62723;62724;62725;231341;231342;231343;231344;231345;231346;231347;231348;231349;231350;231351;231352;231353;231354;231355;454567;649310;649311;649312;649313;649314;649315;649316;649317;649318;649319;649320;649321;703340;703341;802071;802072;802073;802074;841754;869084;869085;869086;869087;869088;869089;869090;980445	3785;62721;231350;454567;649317;703340;802072;841754;869085;980445
Sfpq	Splicing factor, proline- and glutamine-rich	1	Q8VIJ6	Q8VIJ6	10	10	25.6	25.6	75.441	0	0	0	0	0	0	0	0	0	0	0	0	0.00220574	0.00285831	0.00427405	0.00185155	0.0035008	0.00232758	0	0	0	0	0	0	0	0	0	0	0	0	492540	487990	967900	290810	773150	413250	1	1	1	1	0	1	2	1	1	0	0	0	5	5	7	5	6	5	699	699	1.52	48	52	0	79.988	2.3	2.3	2.3	2.3	0	2.3	4	2.3	2.3	0	0	0	15	15	17.7	15	17.9	15	5742200	1	2	1	1	0	2	3	1	1	0	0	0	8	9	11	10	13	10	100				4732	3284;6097;7684;15003;29417;35784;38822;44624;49316;60715	True;True;True;True;True;True;True;True;True;True	3416;6311;7947;15477;30411;37073;40420;46404;51255;63098	60528;106431;106432;106433;106434;106435;106436;106437;106438;106439;131224;242095;242096;242097;242098;242099;242100;242101;242102;242103;242104;242105;242106;242107;242108;242109;242110;242111;242112;242113;242114;242115;242116;242117;242118;479877;479878;479879;479880;479881;479882;479883;479884;479885;479886;479887;479888;479889;479890;479891;479892;479893;479894;479895;479896;479897;479898;479899;479900;479901;479902;479903;479904;479905;479906;479907;479908;479909;479910;578198;578199;578200;578201;578202;578203;578204;578205;578206;578207;578208;578209;578210;623465;623466;623467;623468;623469;623470;623471;623472;623473;623474;623475;623476;623477;623478;701525;770632;770633;973720	60528;106431;106432;106433;106434;106435;106436;106437;106438;106439;131224;242095;242096;242097;242098;242099;242100;242101;242102;242103;242104;242105;242106;242107;242108;242109;242110;242111;242112;242113;242114;242115;242116;242117;242118;479877;479878;479879;479880;479881;479882;479883;479884;479885;479886;479887;479888;479889;479890;479891;479892;479893;479894;479895;479896;479897;479898;479899;479900;479901;479902;479903;479904;479905;479906;479907;479908;479909;479910;578198;578199;578200;578201;578202;578203;578204;578205;578206;578207;578208;578209;578210;623465;623466;623467;623468;623469;623470;623471;623472;623473;623474;623475;623476;623477;623478;701525;770632;770633;973720	60528;106435;131224;242102;479887;578209;623472;701525;770633;973720
Palm2	Paralemmin-2	2	Q8BR92;G3X9P1	Q8BR92	9	5	33.2	16.5	42.095	0	0	0	0	0	0	0	0	0	0	0	0	0.00220574	0.00171719	0.00223497	0.00126745	0.00186711	0.00177882	0	0	0	0	0	0	0	0	0	0	0	0	492540	293170	506130	199070	412350	315820	0	0	0	1	0	0	0	0	1	0	0	0	6	4	6	6	6	5	376	376;139	1.47	31	27	0	108.2	0	0	0	4	0	0	0	0	2.4	0	0	0	25.3	16.5	23.7	25.5	25.8	20.5	2879500	0	0	0	1	0	0	0	0	1	0	0	0	11	3	7	9	10	8	58				4173	1192;9823;10605;24144;32333;42826;42850;54514;59760	True;True;True;True;False;True;True;True;True	1244;10156;10952;24929;33423;44540;44564;56644;62088	22224;22225;22226;22227;22228;22229;22230;22231;22232;22233;22234;22235;22236;22237;165590;175754;175755;175756;175757;395463;395464;395465;395466;395467;395468;395469;395470;395471;395472;395473;395474;524945;524946;524947;524948;524949;524950;676799;676800;676801;676802;676803;677080;677081;677082;677083;677084;677085;677086;677087;863591;863592;863593;958397;958398;958399;958400;958401;958402;958403;958404;958405;958406;958407	22224;22225;22226;22227;22228;22229;22230;22231;22232;22233;22234;22235;22236;22237;165590;175754;175755;175756;175757;395463;395464;395465;395466;395467;395468;395469;395470;395471;395472;395473;395474;524945;524946;524947;524948;524949;524950;676799;676800;676801;676802;676803;677080;677081;677082;677083;677084;677085;677086;677087;863591;863592;863593;958397;958398;958399;958400;958401;958402;958403;958404;958405;958406;958407	22235;165590;175756;395466;524945;676800;677084;863593;958403
Tbcb	Tubulin-folding cofactor B	1	Q9D1E6	Q9D1E6	11	11	50.8	50.8	27.385	0	0	0	0	0	0	0	0	0	0	0	0	0.00220274	0.00160689	0.00325166	0.00153346	0.0033732	0.00209119	0	0	0	0	0	0	0	0	0	0	0	0	491870	274340	736370	240850	744970	371280	0	0	1	0	0	0	0	0	0	0	0	0	4	5	4	5	7	6	244	244	1.55	32	39	0	85.167	0	0	9.8	0	0	0	0	0	0	0	0	0	23.8	31.6	23	31.6	41	36.9	NaN	0	0	2	0	0	0	0	0	0	0	0	0	6	6	6	9	10	8	71				5302	19971;28597;28598;29592;29823;29824;29825;35650;40578;41212;44984	True;True;True;True;True;True;True;True;True;True;True	20632;29571;29572;30589;30832;30833;30834;36918;42236;42886;46771	325962;325963;325964;325965;325966;469346;469347;469348;469349;469350;469351;469352;469353;469354;469355;469356;469357;469358;469359;469360;469361;469362;469363;469364;469365;469366;469367;469368;483508;483509;483510;483511;483512;483513;483514;483515;487694;487695;487696;487697;487698;487699;487700;487701;487702;487703;487704;487705;487706;487707;487708;487709;487710;487711;487712;487713;576420;576421;576422;648245;654585;654586;654587;654588;654589;654590;654591;654592;654593;654594;705911	325962;325963;325964;325965;325966;469346;469347;469348;469349;469350;469351;469352;469353;469354;469355;469356;469357;469358;469359;469360;469361;469362;469363;469364;469365;469366;469367;469368;483508;483509;483510;483511;483512;483513;483514;483515;487694;487695;487696;487697;487698;487699;487700;487701;487702;487703;487704;487705;487706;487707;487708;487709;487710;487711;487712;487713;576420;576421;576422;648245;654585;654586;654587;654588;654589;654590;654591;654592;654593;654594;705911	325962;469352;469368;483513;487694;487696;487712;576420;648245;654585;705911
Snx1	Sorting nexin-1	3	Q9WV80;Q6NZD2;D3YWH1	Q9WV80;Q6NZD2	14	12	30.1	26.1	58.951	0	0	0	0	0	0	0	0	0	0	0	0	0.00219128	0.00186965	0.0017495	0.00191184	0.00201767	0.00164713	0	0	0	0	0	0	0	0	0	0	0	0	489310	319200	396190	300280	445600	292440	0	2	2	2	1	1	1	1	1	1	0	0	9	8	7	9	6	9	522	522;521;192	1.44	57	45	0	73.267	0	4.6	4	4.6	1.9	1.9	1.9	1.9	1.9	1.9	0	0	21.3	17.8	15.9	20.9	13.4	19.7	3740700	0	1	1	1	0	0	0	0	0	0	0	0	13	11	9	11	10	8	102				3693	2939;4862;10295;25794;29999;32466;36508;48316;56088;58743;58776;59890;61150;62171	False;True;True;True;True;True;True;True;True;True;True;True;True;False	3048;5022;10635;26638;31011;33557;37895;50214;58279;61028;61061;62224;63568;64649	54667;54668;54669;54670;54671;54672;54673;54674;54675;54676;54677;54678;88320;88321;88322;88323;88324;88325;88326;88327;88328;88329;88330;88331;88332;88333;88334;88335;171819;171820;171821;171822;425132;490329;490330;490331;526550;526551;526552;526553;526554;526555;526556;526557;526558;526559;526560;526561;526562;526563;526564;526565;526566;526567;526568;586608;586609;586610;586611;586612;586613;586614;586615;586616;586617;756070;756071;756072;756073;756074;756075;756076;756077;756078;756079;756080;756081;756082;756083;756084;756085;756086;892879;939639;940243;940244;940245;960847;960848;960849;960850;960851;960852;960853;960854;960855;960856;960857;960858;960859;980920;980921;980922;980923;980924;980925;980926;980927;980928;980929;980930;980931;980932;980933;995526;995527;995528;995529;995530;995531;995532;995533;995534;995535;995536;995537;995538;995539;995540;995541;995542;995543;995544;995545;995546;995547;995548;995549;995550;995551;995552	54667;54668;54669;54670;54671;54672;54673;54674;54675;54676;54677;54678;88320;88321;88322;88323;88324;88325;88326;88327;88328;88329;88330;88331;88332;88333;88334;88335;171819;171820;171821;171822;425132;490329;490330;490331;526550;526551;526552;526553;526554;526555;526556;526557;526558;526559;526560;526561;526562;526563;526564;526565;526566;526567;526568;586608;586609;586610;586611;586612;586613;586614;586615;586616;586617;756070;756071;756072;756073;756074;756075;756076;756077;756078;756079;756080;756081;756082;756083;756084;756085;756086;892879;939639;940243;940244;940245;960847;960848;960849;960850;960851;960852;960853;960854;960855;960856;960857;960858;960859;980920;980921;980922;980923;980924;980925;980926;980927;980928;980929;980930;980931;980932;980933;995526;995527;995528;995529;995530;995531;995532;995533;995534;995535;995536;995537;995538;995539;995540;995541;995542;995543;995544;995545;995546;995547;995548;995549;995550;995551;995552	54670;88326;171822;425132;490329;526550;586610;756072;892879;939639;940245;960852;980927;995532
		1	A0A494BBI6	A0A494BBI6	10	2	44	5.1	31.892	0	0	0	0	0	0	0	0	0	0	0	0	0.00218631	0.00141589	0.00191447	0.00136843	0.00210922	0.00183148	0	0	0	0	0	0	0	0	0	0	0	0	488200	241730	433550	214930	465820	325170	1	1	0	0	1	0	1	1	0	0	0	1	5	2	3	6	5	3	277	277	1.5	25	25	0	59.656	5.1	5.4	0	0	5.4	0	5.4	5.4	0	0	0	5.4	26.7	14.1	19.5	32.5	28.2	19.5	2370200	1	2	0	0	2	0	2	1	0	0	0	1	8	3	5	9	8	5	50				678	1955;7452;12986;31813;37093;39131;45096;49288;51011;61346	True;True;True;True;True;True;True;True;True;True	2023;7707;13401;32889;38570;40756;46885;51227;53004;63776	36046;36047;36048;36049;36050;36051;36052;36053;36054;36055;36056;127109;127110;211161;211162;211163;211164;211165;211166;211167;211168;211169;518294;518295;518296;518297;518298;518299;518300;594199;628007;707738;707739;707740;707741;770376;770377;770378;770379;770380;770381;770382;770383;770384;770385;770386;798220;983662;983663;983664	36046;36047;36048;36049;36050;36051;36052;36053;36054;36055;36056;127109;127110;211161;211162;211163;211164;211165;211166;211167;211168;211169;518294;518295;518296;518297;518298;518299;518300;594199;628007;707738;707739;707740;707741;770376;770377;770378;770379;770380;770381;770382;770383;770384;770385;770386;798220;983662;983663;983664	36053;127109;211163;518296;594199;628007;707740;770382;798220;983663
Farsb	Phenylalanine--tRNA ligase beta subunit	4	Q9WUA2;A0A087WPV4;A0A087WS80;A0A087WQ15	Q9WUA2	15	15	27.3	27.3	65.696	0	0	0	0	0	0	0	0	0	0	0	0	0.00217896	0.00204496	0.00208523	0.00193273	0.00187861	0.00175516	0	0	0	0	0	0	0	0	0	0	0	0	486560	349130	472220	303560	414890	311620	1	0	0	0	0	0	1	1	0	0	0	0	7	5	6	6	6	5	589	589;237;206;63	1.45	48	39	0	29.605	2	0	0	0	0	0	2	2	0	0	0	0	15.6	9.3	10.9	14.1	14.1	8.3	5164800	1	0	0	0	0	0	1	1	0	0	0	0	11	9	10	7	8	8	87				5810	5396;7983;9255;14220;21149;21997;22587;24335;29179;34277;40004;50131;53293;54076;54703	True;True;True;True;True;True;True;True;True;True;True;True;True;True;True	5583;8258;9574;14674;21842;22713;23321;25136;30164;35412;41651;52087;55373;56180;56843	97480;135226;135227;135228;135229;155706;230039;230040;230041;230042;230043;230044;230045;230046;230047;230048;230049;230050;344826;344827;344828;344829;344830;344831;344832;344833;344834;344835;344836;344837;357868;367926;367927;367928;367929;399392;399393;399394;476236;476237;476238;476239;556936;556937;642855;783090;783091;783092;840233;840234;840235;840236;840237;840238;840239;840240;840241;840242;840243;840244;840245;840246;840247;840248;840249;854492;854493;854494;866828;866829;866830;866831;866832;866833;866834;866835;866836;866837;866838;866839;866840;866841;866842;866843;866844;866845;866846	97480;135226;135227;135228;135229;155706;230039;230040;230041;230042;230043;230044;230045;230046;230047;230048;230049;230050;344826;344827;344828;344829;344830;344831;344832;344833;344834;344835;344836;344837;357868;367926;367927;367928;367929;399392;399393;399394;476236;476237;476238;476239;556936;556937;642855;783090;783091;783092;840233;840234;840235;840236;840237;840238;840239;840240;840241;840242;840243;840244;840245;840246;840247;840248;840249;854492;854493;854494;866828;866829;866830;866831;866832;866833;866834;866835;866836;866837;866838;866839;866840;866841;866842;866843;866844;866845;866846	97480;135229;155706;230040;344837;357868;367926;399394;476238;556937;642855;783092;840240;854493;866844
Plxnb2	Plexin-B2	1	B2RXS4	B2RXS4	33	33	26.2	26.2	206.23	0.00435228	0.00229069	0.00351527	0.00465625	0.00523536	0	0.00277166	0.00384603	0	0.00346055	0.00386202	0.00324906	0.00217744	0.00339056	0.00280319	0.00223942	0.00258475	0.00275925	239270	117940	175120	493190	366040	0	217770	294780	0	325280	267380	161260	486220	578860	634810	351730	570840	489890	4	8	6	6	4	5	5	4	3	1	1	4	12	6	12	15	15	10	1842	1842	1.49	96	91	0	132.31	3.5	6.1	5	4.9	4.5	4.2	4.3	3.6	2.8	1.2	0.7	3.6	10.4	6.1	11.9	13	12.6	9.4	NaN	8	11	9	9	5	7	6	6	5	2	1	6	18	9	13	21	23	12	187				1026	1373;2005;3184;7234;8951;9894;9977;20637;24516;25612;26357;26717;29107;29664;32286;32712;36365;43251;45135;45507;45743;47430;47787;49540;50267;55892;56206;57020;57805;59369;59370;60573;62216	True;True;True;True;True;True;True;True;True;True;True;True;True;True;True;True;True;True;True;True;True;True;True;True;True;True;True;True;True;True;True;True;True	1426;2074;3309;7482;9266;10227;10314;21319;25319;26453;27232;27610;30091;30664;33375;33376;33806;37738;44983;46924;47306;47547;49296;49666;51480;52234;58079;58406;59246;60063;61681;61682;62940;64699	25100;25101;25102;25103;25104;25105;25106;25107;25108;25109;37337;37338;37339;37340;37341;37342;37343;37344;58821;58822;58823;58824;58825;58826;58827;58828;58829;58830;58831;58832;58833;58834;58835;58836;58837;123882;123883;123884;123885;150873;150874;150875;166565;166566;167777;167778;336700;336701;336702;336703;401978;421490;421491;421492;421493;421494;421495;421496;421497;421498;421499;421500;421501;421502;433446;438917;438918;438919;438920;475292;484888;524451;524452;524453;529911;529912;529913;585060;682134;682135;708166;713946;713947;713948;713949;716731;716732;716733;716734;741727;741728;748130;773866;785706;785707;785708;785709;785710;785711;785712;785713;785714;785715;785716;785717;785718;785719;785720;785721;785722;785723;785724;785725;785726;785727;785728;785729;785730;888908;895265;895266;895267;895268;895269;895270;895271;895272;895273;895274;895275;895276;895277;895278;895279;895280;910327;910328;910329;910330;910331;910332;910333;924470;924471;924472;924473;924474;924475;951748;951749;951750;951751;951752;951753;951754;951755;951756;951757;951758;951759;951760;951761;951762;951763;951764;951765;951766;951767;951768;951769;951770;951771;951772;951773;951774;951775;951776;951777;971441;971442;996231;996232;996233;996234;996235;996236;996237	25100;25101;25102;25103;25104;25105;25106;25107;25108;25109;37337;37338;37339;37340;37341;37342;37343;37344;58821;58822;58823;58824;58825;58826;58827;58828;58829;58830;58831;58832;58833;58834;58835;58836;58837;123882;123883;123884;123885;150873;150874;150875;166565;166566;167777;167778;336700;336701;336702;336703;401978;421490;421491;421492;421493;421494;421495;421496;421497;421498;421499;421500;421501;421502;433446;438917;438918;438919;438920;475292;484888;524451;524452;524453;529911;529912;529913;585060;682134;682135;708166;713946;713947;713948;713949;716731;716732;716733;716734;741727;741728;748130;773866;785706;785707;785708;785709;785710;785711;785712;785713;785714;785715;785716;785717;785718;785719;785720;785721;785722;785723;785724;785725;785726;785727;785728;785729;785730;888908;895265;895266;895267;895268;895269;895270;895271;895272;895273;895274;895275;895276;895277;895278;895279;895280;910327;910328;910329;910330;910331;910332;910333;924470;924471;924472;924473;924474;924475;951748;951749;951750;951751;951752;951753;951754;951755;951756;951757;951758;951759;951760;951761;951762;951763;951764;951765;951766;951767;951768;951769;951770;951771;951772;951773;951774;951775;951776;951777;971441;971442;996231;996232;996233;996234;996235;996236;996237	25107;37342;58833;123885;150874;166565;167777;336701;401978;421497;433446;438917;475292;484888;524453;529912;585060;682134;708166;713949;716734;741728;748130;773866;785725;888908;895273;910329;924470;951754;951765;971441;996231		310				1281
Hax1	HCLS1-associated protein X-1	6	O35387;A0A0G2JDP0;A0A0G2JFF9;A0A0G2JE46;A0A0G2JGR0;A0A0G2JGG5	O35387;A0A0G2JDP0;A0A0G2JFF9;A0A0G2JE46	10	5	56.8	28.9	31.654	0.00378785	0.00359958	0.00295542	0.00291295	0.00249697	0.00228662	0.00332976	0.00263617	0	0.00266595	0.0031755	0.00356639	0.00217686	0.000997382	0.00111693	0.00122479	0.00220644	0.00181841	208240	185330	147230	308540	174580	89858	261620	202050	0	250590	219850	177010	486090	170280	252940	192370	487290	322850	3	3	3	3	3	3	3	3	3	3	0	3	8	6	5	9	6	8	280	280;277;254;196;36;69	1.49	67	65	0	162.4	12.9	12.9	12.9	12.9	12.9	12.9	12.9	12.9	12.9	12.9	0	12.9	46.1	25	20.7	53.6	34.6	49.3	4474200	5	5	6	7	7	6	8	5	5	4	0	5	12	10	6	12	8	12	132				1990	7013;7780;13442;15085;17589;22870;28408;40124;49784;50549	True;True;True;True;True;True;True;True;True;True	7252;8049;13868;15562;18162;23606;29375;41776;51730;52524	120027;120028;120029;120030;120031;120032;120033;132344;132345;132346;132347;132348;132349;132350;132351;132352;132353;132354;132355;132356;132357;132358;132359;132360;132361;132362;132363;132364;132365;132366;132367;132368;132369;132370;132371;132372;132373;132374;132375;132376;132377;218167;218168;218169;218170;243254;243255;243256;243257;243258;243259;243260;243261;243262;243263;243264;243265;243266;283475;283476;283477;283478;283479;283480;283481;283482;283483;283484;283485;283486;283487;283488;283489;283490;283491;283492;283493;283494;283495;283496;283497;283498;283499;283500;371707;371708;371709;466555;466556;466557;466558;644084;644085;644086;644087;644088;644089;644090;644091;644092;644093;777927;777928;777929;777930;777931;777932;777933;790617;790618;790619;790620;790621;790622;790623;790624;790625;790626;790627;790628;790629;790630;790631;790632;790633;790634;790635;790636;790637;790638;790639;790640	120027;120028;120029;120030;120031;120032;120033;132344;132345;132346;132347;132348;132349;132350;132351;132352;132353;132354;132355;132356;132357;132358;132359;132360;132361;132362;132363;132364;132365;132366;132367;132368;132369;132370;132371;132372;132373;132374;132375;132376;132377;218167;218168;218169;218170;243254;243255;243256;243257;243258;243259;243260;243261;243262;243263;243264;243265;243266;283475;283476;283477;283478;283479;283480;283481;283482;283483;283484;283485;283486;283487;283488;283489;283490;283491;283492;283493;283494;283495;283496;283497;283498;283499;283500;371707;371708;371709;466555;466556;466557;466558;644084;644085;644086;644087;644088;644089;644090;644091;644092;644093;777927;777928;777929;777930;777931;777932;777933;790617;790618;790619;790620;790621;790622;790623;790624;790625;790626;790627;790628;790629;790630;790631;790632;790633;790634;790635;790636;790637;790638;790639;790640	120029;132356;218167;243257;283487;371707;466558;644088;777932;790622
Fnbp1	Formin-binding protein 1	10	A2AQ44;A2AQ45;Q80TY0;A2AQ43;A2AQ42;A2AQ41;A0A0A6YWT1;F6VVN1;A2AQ47;A2AQ39	A2AQ44;A2AQ45;Q80TY0;A2AQ43;A2AQ42;A2AQ41;A0A0A6YWT1;F6VVN1	10	10	27.9	27.9	65.183	0	0	0	0	0	0	0	0	0	0	0	0	0.00216548	0.00167209	0.00238643	0.00119723	0.0020514	0.00166183	0	0	0	0	0	0	0	0	0	0	0	0	483550	285470	540430	188040	453050	295050	0	1	1	1	0	0	0	0	0	0	0	0	6	4	4	7	6	7	559	559;591;616;554;586;615;355;388;160;208	1.45	42	34	0	73.162	0	1.8	2	1.8	0	0	0	0	0	0	0	0	16.3	9.5	11.6	19.7	17.7	19.7	2874700	0	1	1	1	0	0	0	0	0	0	0	0	12	6	6	11	10	11	76				859	15793;21810;29967;33720;37825;37858;39146;47603;50804;56670	True;True;True;True;True;True;True;True;True;True	16293;22523;30979;34839;39386;39420;40771;49476;52782;58882	254449;254450;254451;354669;354670;354671;354672;489714;547315;547316;547317;547318;547319;547320;547321;547322;547323;547324;547325;547326;547327;547328;547329;547330;547331;547332;547333;547334;547335;547336;605981;605982;605983;605984;605985;606467;628175;628176;628177;628178;628179;628180;628181;628182;628183;628184;628185;628186;628187;628188;744999;745000;745001;745002;745003;745004;745005;745006;745007;745008;794918;794919;794920;794921;794922;904005;904006;904007;904008;904009;904010;904011;904012;904013;904014;904015	254449;254450;254451;354669;354670;354671;354672;489714;547315;547316;547317;547318;547319;547320;547321;547322;547323;547324;547325;547326;547327;547328;547329;547330;547331;547332;547333;547334;547335;547336;605981;605982;605983;605984;605985;606467;628175;628176;628177;628178;628179;628180;628181;628182;628183;628184;628185;628186;628187;628188;744999;745000;745001;745002;745003;745004;745005;745006;745007;745008;794918;794919;794920;794921;794922;904005;904006;904007;904008;904009;904010;904011;904012;904013;904014;904015	254451;354670;489714;547332;605981;606467;628175;745005;794920;904009
Ndufaf7	NADH dehydrogenase [ubiquinone] complex I, assembly factor 7	3	Q9CWG8;A0A3B2WD93;A0A3B2WD28	Q9CWG8	15	15	47.7	47.7	48.384	0	0	0	0.00194873	0	0	0	0	0	0	0.00105188	0	0.00216495	0.00216861	0.00409269	0.00119111	0.00184139	0.000807739	0	0	0	206410	0	0	0	0	0	0	72825	0	483430	370240	926830	187080	406670	143410	1	3	1	1	0	1	1	2	2	0	0	0	7	5	5	4	9	3	436	436;288;117	1.52	41	44	0	45.087	2.3	11.9	2.3	5	0	3.4	2.3	7.8	5	0	0	0	25.2	19.5	19.5	16.5	31	16.3	3750600	1	5	2	1	0	1	1	2	4	0	0	0	10	7	8	8	16	5	85				5185	9346;11297;13810;15080;16561;20508;22263;33169;43516;43517;49162;50273;51262;53408;55041	True;True;True;True;True;True;True;True;True;True;True;True;True;True;True	9666;11669;14250;15557;17096;21187;22989;34278;45262;45263;51096;52240;53266;55490;57196	157253;157254;157255;157256;157257;157258;157259;157260;157261;157262;157263;157264;157265;157266;157267;157268;157269;157270;157271;185538;185539;185540;185541;185542;185543;185544;185545;185546;185547;185548;185549;185550;185551;185552;185553;185554;185555;185556;223786;223787;243139;267012;267013;267014;267015;267016;267017;267018;267019;267020;334952;363137;363138;537649;537650;537651;537652;537653;685332;685333;685334;685335;685336;685337;685338;685339;768546;768547;768548;768549;785783;785784;785785;785786;803692;803693;803694;842224;842225;874850;874851;874852;874853;874854;874855	157253;157254;157255;157256;157257;157258;157259;157260;157261;157262;157263;157264;157265;157266;157267;157268;157269;157270;157271;185538;185539;185540;185541;185542;185543;185544;185545;185546;185547;185548;185549;185550;185551;185552;185553;185554;185555;185556;223786;223787;243139;267012;267013;267014;267015;267016;267017;267018;267019;267020;334952;363137;363138;537649;537650;537651;537652;537653;685332;685333;685334;685335;685336;685337;685338;685339;768546;768547;768548;768549;785783;785784;785785;785786;803692;803693;803694;842224;842225;874850;874851;874852;874853;874854;874855	157260;185548;223787;243139;267013;334952;363138;537653;685332;685339;768546;785783;803692;842224;874854
	Uncharacterized protein C1orf198 homolog	1	Q8C3W1	Q8C3W1	10	10	58.7	58.7	35.316	0	0	0	0	0	0	0	0	0	0	0	0	0.00216486	0.0018881	0.00255648	0.00168556	0.00278842	0.00173545	0	0	0	0	0	0	0	0	0	0	0	0	483410	322350	578940	264740	615820	308120	0	1	0	0	0	0	0	0	0	0	0	0	7	5	5	8	8	4	322	322	1.5	30	30	0	36.556	0	3.4	0	0	0	0	0	0	0	0	0	0	41.9	28.3	34.2	55.3	42.5	28.9	NaN	0	1	0	0	0	0	0	0	0	0	0	0	9	5	5	15	14	5	60				4300	3361;4189;4582;11085;14915;32185;41492;49555;49681;51931	True;True;True;True;True;True;True;True;True;True	3495;4336;4739;11443;15388;33274;43169;51495;51625;53948	61704;61705;61706;61707;61708;61709;61710;76419;82636;82637;82638;182351;182352;240793;240794;240795;240796;240797;240798;240799;240800;240801;523363;523364;523365;523366;523367;523368;523369;523370;523371;523372;523373;523374;657003;657004;657005;657006;657007;657008;657009;657010;657011;774055;774056;774057;774058;774059;776422;776423;776424;776425;816391;816392;816393;816394;816395;816396;816397;816398	61704;61705;61706;61707;61708;61709;61710;76419;82636;82637;82638;182351;182352;240793;240794;240795;240796;240797;240798;240799;240800;240801;523363;523364;523365;523366;523367;523368;523369;523370;523371;523372;523373;523374;657003;657004;657005;657006;657007;657008;657009;657010;657011;774055;774056;774057;774058;774059;776422;776423;776424;776425;816391;816392;816393;816394;816395;816396;816397;816398	61704;76419;82636;182351;240797;523369;657009;774056;776423;816397
Apbb1	Amyloid beta A4 precursor protein-binding family B member 1	15	A0A0R4J2C6;A0A0R4J2C1;Q9QXJ1;A0A087WR62;A0A087WPS7;A0A087WPI2;A0A1B0GR67;A0A087WRP1;A0A1B0GT76;A0A087WQC5;A0A087WQH0;A0A087WNN4;A0A087WPF4;A0A1B0GSI3;A0A087WRY7	A0A0R4J2C6;A0A0R4J2C1;Q9QXJ1;A0A087WR62;A0A087WPS7;A0A087WPI2	9	8	18.8	17.4	77.182	0	0	0	0	0	0	0	0	0	0	0	0	0.00216441	0.00156976	0.00455578	0	0.0023809	0.00139204	0	0	0	0	0	0	0	0	0	0	0	0	483310	268000	1031700	0	525820	247150	0	1	1	1	1	0	0	1	1	1	0	1	3	1	3	3	7	1	708	708;710;710;451;485;487;131;223;230;235;260;158;120;122;145	1.45	34	28	0	14.324	0	1.6	1.6	1.6	1.6	0	0	1.6	1.6	1.6	0	1.6	6.9	2.8	7.3	7.1	14.8	2.8	7596800	0	2	2	1	1	0	0	2	1	1	0	2	7	2	5	7	10	4	62				316	7995;33459;34133;34181;38282;41444;46652;49621;50155	True;True;True;True;True;True;True;True;True	8270;34575;35268;35316;39858;43121;48484;51564;52111	135435;542011;542012;542013;542014;542015;542016;542017;542018;542019;542020;542021;542022;542023;542024;542025;542026;542027;542028;542029;542030;542031;542032;542033;554791;554792;554793;554794;554795;554796;554797;555630;555631;555632;555633;555634;613168;656585;656586;656587;656588;656589;656590;656591;656592;656593;656594;656595;656596;656597;656598;656599;656600;656601;656602;656603;656604;656605;656606;729315;775372;783363	135435;542011;542012;542013;542014;542015;542016;542017;542018;542019;542020;542021;542022;542023;542024;542025;542026;542027;542028;542029;542030;542031;542032;542033;554791;554792;554793;554794;554795;554796;554797;555630;555631;555632;555633;555634;613168;656585;656586;656587;656588;656589;656590;656591;656592;656593;656594;656595;656596;656597;656598;656599;656600;656601;656602;656603;656604;656605;656606;729315;775372;783363	135435;542012;554796;555632;613168;656594;729315;775372;783363
Csnk1d	Casein kinase I isoform delta	8	Q3USK2;Q9DC28;F7A4U8;A0A2R8W6S2;A8Y2Z5;A8Y2Z9;A9J9D8;A0A2R8VI54	Q3USK2;Q9DC28;F7A4U8	10	3	26.2	8.9	49.121	0	0	0	0	0	0	0	0	0	0	0	0	0.0021611	0.00157128	0.00190193	0.0015511	0.00137329	0.00142651	0	0	0	0	0	0	0	0	0	0	0	0	482570	268260	430710	243620	303290	253270	0	0	0	0	0	0	0	0	0	0	0	0	3	5	6	4	3	4	428	428;415;218;188;118;141;60;112	1.39	28	18	0	14.951	0	0	0	0	0	0	0	0	0	0	0	0	9.3	15.9	18	11.4	9.3	11.7	2113100	0	0	0	0	0	0	0	0	0	0	0	0	6	8	8	6	5	7	46				3279	17015;18965;20457;21528;26542;35539;37068;42409;54371;60225	True;True;True;True;True;True;True;True;True;True	17568;19600;21136;22234;27425;36793;38542;44105;56498;62572	274765;274766;274767;274768;274769;274770;274771;274772;274773;274774;310771;310772;334290;334291;334292;334293;334294;334295;334296;334297;334298;334299;350327;435957;575285;593808;593809;593810;593811;670121;860509;860510;860511;860512;860513;860514;860515;860516;860517;860518;860519;860520;860521;966409;966410;966411	274765;274766;274767;274768;274769;274770;274771;274772;274773;274774;310771;310772;334290;334291;334292;334293;334294;334295;334296;334297;334298;334299;350327;435957;575285;593808;593809;593810;593811;670121;860509;860510;860511;860512;860513;860514;860515;860516;860517;860518;860519;860520;860521;966409;966410;966411	274770;310772;334298;350327;435957;575285;593810;670121;860513;966409
Cep170	Centrosomal protein of 170 kDa	8	H7BX26;Q6A065;A0A0A6YXK7;A0A0A6YXT4;A0A0A6YX99;A0A0A6YWV9;A0A0A6YXR9;A0A0A6YVZ3	H7BX26;Q6A065	17	16	17.3	16.4	173.94	0	0	0	0	0	0	0	0	0	0	0	0	0.00215971	0.00118265	0.00263376	0.000888432	0.00228939	0.00137436	0	0	0	0	0	0	0	0	0	0	0	0	482260	201910	596440	139540	505610	244010	0	0	0	0	0	0	0	0	0	0	0	0	11	3	5	11	11	4	1578	1578;1588;787;158;346;91;96;296	1.49	39	37	0	46.534	0	0	0	0	0	0	0	0	0	0	0	0	11.2	2.7	4.6	10.9	11.3	3.6	2496800	0	0	0	0	0	0	0	0	0	0	0	0	16	5	7	17	14	7	76				1877	4224;4331;7903;10822;15780;19996;20614;29556;36793;41310;43334;47123;48845;50387;53347;53909;54791	True;True;True;True;True;True;True;True;True;True;True;True;True;True;True;True;True	4372;4481;8177;11173;16280;20657;21296;30551;38212;42985;45069;48981;50758;52360;55429;56008;56936	77101;77102;77103;77104;78520;78521;78522;134354;134355;134356;134357;134358;134359;178321;178322;178323;254122;254123;254124;254125;254126;254127;254128;254129;254130;254131;254132;254133;326294;336419;482570;482571;482572;482573;482574;482575;482576;482577;482578;482579;482580;482581;482582;482583;482584;590042;590043;590044;590045;590046;590047;590048;590049;590050;655352;655353;655354;655355;655356;683183;683184;683185;683186;683187;736658;763996;763997;787763;787764;787765;841472;851289;851290;851291;868541;868542	77101;77102;77103;77104;78520;78521;78522;134354;134355;134356;134357;134358;134359;178321;178322;178323;254122;254123;254124;254125;254126;254127;254128;254129;254130;254131;254132;254133;326294;336419;482570;482571;482572;482573;482574;482575;482576;482577;482578;482579;482580;482581;482582;482583;482584;590042;590043;590044;590045;590046;590047;590048;590049;590050;655352;655353;655354;655355;655356;683183;683184;683185;683186;683187;736658;763996;763997;787763;787764;787765;841472;851289;851290;851291;868541;868542	77103;78520;134354;178322;254129;326294;336419;482576;590046;655352;683183;736658;763997;787763;841472;851289;868541
Erc1	ELKS/Rab6-interacting/CAST family member 1	8	V9GWT6;V9GXH3;F8VPM7;Q99MI1;V9GXF0;V9GXP8;V9GX53;V9GXL1	V9GWT6;V9GXH3;F8VPM7;Q99MI1;V9GXF0;V9GXP8;V9GX53	21	16	28.4	23.1	108.85	0	0	0	0	0	0	0	0	0	0	0	0	0.00215733	0.00163366	0.0012997	0.00121091	0.00157537	0.00345743	0	0	0	0	0	0	0	0	0	0	0	0	481730	278910	294330	190190	347920	613850	0	1	0	0	0	0	2	0	1	0	0	0	9	10	8	9	4	15	948	948;992;1120;1120;1088;1116;720;285	1.45	47	38	0	50.911	0	1.3	0	0	0	0	2.3	0	1.2	0	0	0	12.1	15.8	9.4	11.6	6.8	19.1	3437400	0	2	0	0	0	0	1	0	1	0	0	0	8	9	7	8	6	15	85				1708	283;3811;6491;8042;11890;13182;13895;18687;21189;22094;26654;29066;31585;33524;42069;48720;51925;52651;52924;55654;58359	False;True;True;True;False;True;True;True;True;True;False;True;True;True;False;True;True;False;True;True;True	287;3951;6720;8318;12282;13602;14337;19302;21883;22814;27545;30049;32638;34640;43761;50628;53942;54699;54987;57830;60637	5203;5204;5205;5206;5207;5208;5209;5210;5211;5212;5213;5214;5215;5216;5217;70084;112036;136270;136271;136272;136273;195720;195721;195722;213623;213624;225175;304727;304728;304729;304730;304731;304732;345420;345421;345422;345423;359702;359703;359704;359705;359706;359707;359708;359709;359710;438007;438008;438009;438010;438011;438012;438013;438014;438015;438016;438017;438018;438019;438020;438021;438022;438023;438024;438025;438026;438027;438028;438029;438030;438031;474986;474987;474988;474989;474990;474991;474992;474993;474994;474995;474996;474997;474998;514845;543124;543125;543126;543127;543128;665035;665036;665037;665038;665039;665040;665041;665042;761726;761727;761728;761729;761730;761731;761732;761733;761734;761735;761736;816308;816309;816310;816311;816312;816313;816314;816315;816316;816317;816318;816319;816320;816321;816322;816323;829642;829643;829644;829645;829646;829647;829648;829649;829650;833823;884391;933589;933590;933591;933592;933593;933594;933595;933596;933597	5203;5204;5205;5206;5207;5208;5209;5210;5211;5212;5213;5214;5215;5216;5217;70084;112036;136270;136271;136272;136273;195720;195721;195722;213623;213624;225175;304727;304728;304729;304730;304731;304732;345420;345421;345422;345423;359702;359703;359704;359705;359706;359707;359708;359709;359710;438007;438008;438009;438010;438011;438012;438013;438014;438015;438016;438017;438018;438019;438020;438021;438022;438023;438024;438025;438026;438027;438028;438029;438030;438031;474986;474987;474988;474989;474990;474991;474992;474993;474994;474995;474996;474997;474998;514845;543124;543125;543126;543127;543128;665035;665036;665037;665038;665039;665040;665041;665042;761726;761727;761728;761729;761730;761731;761732;761733;761734;761735;761736;816308;816309;816310;816311;816312;816313;816314;816315;816316;816317;816318;816319;816320;816321;816322;816323;829642;829643;829644;829645;829646;829647;829648;829649;829650;833823;884391;933589;933590;933591;933592;933593;933594;933595;933596;933597	5208;70084;112036;136272;195721;213623;225175;304728;345422;359706;438013;474988;514845;543127;665039;761735;816312;829646;833823;884391;933590
Dtymk	Thymidylate kinase	2	P97930;D3Z3R3	P97930	13	13	53.3	53.3	23.914	0.00350445	0.00276946	0.00565611	0.00425141	0.0037998	0	0.00326599	0.0034353	0	0.00539329	0.00391301	0.00293374	0.00215604	0.00209235	0.00135989	0.00252631	0.00176958	0.00252139	192660	142590	281770	450310	265670	0	256610	263300	0	506950	270910	145610	481440	357220	307960	396790	390810	447660	3	4	2	3	2	2	3	3	2	0	0	4	4	6	6	6	3	6	212	212;154	1.48	66	60	0	82.859	17	28.8	13.2	25	9.9	13.2	17	17	10.8	0	0	21.2	23.1	31.1	33	29.2	19.8	31.6	6351400	3	6	4	5	2	2	4	5	3	0	0	5	8	10	7	8	6	11	126				2992	1169;12525;16950;27317;27318;31234;31910;31911;34483;44070;44835;59576;60161	True;True;True;True;True;True;True;True;True;True;True;True;True	1221;12933;17499;28233;28234;32279;32990;32991;35624;45825;46619;61899;62504	21881;21882;21883;21884;21885;21886;21887;21888;21889;21890;205050;205051;205052;205053;205054;205055;205056;205057;205058;205059;205060;273447;273448;273449;273450;273451;273452;273453;273454;273455;273456;273457;273458;447576;447577;447578;447579;447580;447581;447582;447583;447584;447585;447586;447587;510142;510143;510144;510145;510146;510147;510148;510149;510150;510151;510152;510153;510154;510155;519807;519808;519809;519810;519811;519812;519813;519814;519815;519816;519817;519818;519819;561336;561337;693976;693977;693978;693979;693980;693981;693982;693983;693984;693985;693986;693987;693988;693989;693990;693991;693992;693993;693994;693995;693996;693997;693998;693999;694000;694001;694002;694003;694004;694005;694006;694007;694008;694009;694010;703973;703974;703975;703976;703977;703978;703979;703980;703981;703982;703983;703984;703985;954680;965176;965177;965178	21881;21882;21883;21884;21885;21886;21887;21888;21889;21890;205050;205051;205052;205053;205054;205055;205056;205057;205058;205059;205060;273447;273448;273449;273450;273451;273452;273453;273454;273455;273456;273457;273458;447576;447577;447578;447579;447580;447581;447582;447583;447584;447585;447586;447587;510142;510143;510144;510145;510146;510147;510148;510149;510150;510151;510152;510153;510154;510155;519807;519808;519809;519810;519811;519812;519813;519814;519815;519816;519817;519818;519819;561336;561337;693976;693977;693978;693979;693980;693981;693982;693983;693984;693985;693986;693987;693988;693989;693990;693991;693992;693993;693994;693995;693996;693997;693998;693999;694000;694001;694002;694003;694004;694005;694006;694007;694008;694009;694010;703973;703974;703975;703976;703977;703978;703979;703980;703981;703982;703983;703984;703985;954680;965176;965177;965178	21881;205051;273457;447578;447586;510155;519817;519819;561337;693985;703984;954680;965177
Bola3	BolA-like protein 3	3	Q8CEI1;E9Q705;E9PX89	Q8CEI1;E9Q705;E9PX89	5	5	52.7	52.7	12.228	0	0	0	0.000918287	0.000635827	0	0	0	0	0.00182741	0	0	0.00215308	0.00147452	0.00238025	0.00135894	0.00220952	0.00161655	0	0	0	97265	44455	0	0	0	0	171770	0	0	480780	251740	539030	213440	487970	287010	1	3	1	2	1	2	1	1	2	1	0	0	2	3	2	2	2	2	110	110;95;136	1.53	30	34	0	57.621	16.4	34.5	16.4	16.4	16.4	30.9	16.4	16.4	16.4	16.4	0	0	30.9	37.3	30.9	30.9	30.9	30.9	3559300	1	3	1	2	1	2	1	1	3	1	0	0	5	5	4	5	5	4	64				4383	591;4395;22792;46158;46159	True;True;True;True;True	611;4547;23527;47965;47966	11653;79539;79540;79541;79542;79543;79544;79545;79546;79547;79548;79549;79550;79551;79552;79553;79554;79555;79556;79557;79558;79559;79560;79561;79562;79563;370466;721752;721753;721754;721755;721756;721757;721758;721759;721760;721761;721762;721763;721764;721765;721766;721767;721768;721769;721770;721771;721772;721773;721774;721775;721776;721777;721778;721779;721780;721781;721782;721783;721784;721785;721786;721787;721788	11653;79539;79540;79541;79542;79543;79544;79545;79546;79547;79548;79549;79550;79551;79552;79553;79554;79555;79556;79557;79558;79559;79560;79561;79562;79563;370466;721752;721753;721754;721755;721756;721757;721758;721759;721760;721761;721762;721763;721764;721765;721766;721767;721768;721769;721770;721771;721772;721773;721774;721775;721776;721777;721778;721779;721780;721781;721782;721783;721784;721785;721786;721787;721788	11653;79540;370466;721763;721782
Tnpo2	Transportin-2	3	Q99LG2;E9PV58;A0A1B0GT37	Q99LG2;E9PV58	12	10	25.8	21.6	100.46	0	0	0	0	0	0	0	0	0	0	0	0	0.00215218	0.00159571	0.0022457	0.00154155	0.00285702	0.00215574	0	0	0	0	0	0	0	0	0	0	0	0	480580	272430	508560	242120	630970	382740	0	0	0	0	0	0	0	0	0	0	0	0	9	8	4	9	8	8	887	887;897;137	1.57	32	43	0	53.905	0	0	0	0	0	0	0	0	0	0	0	0	20.9	17.1	9.2	19.3	19.6	16.6	2686500	0	0	0	0	0	0	0	0	0	0	0	0	14	11	6	15	13	11	75				1368	13861;17314;22347;29991;38707;39051;42075;43778;47859;52576;53485;61760	True;True;True;True;True;True;True;True;True;True;True;True	14303;17878;23075;31003;40301;40674;43767;45526;49741;54623;55569;64217	224613;224614;224615;224616;224617;224618;279414;279415;279416;279417;279418;279419;279420;279421;279422;279423;279424;364304;364305;364306;364307;364308;364309;364310;490238;490239;490240;490241;621670;621671;621672;621673;621674;621675;621676;627187;665087;665088;665089;665090;665091;665092;665093;665094;665095;665096;665097;688908;688909;688910;688911;688912;688913;688914;688915;688916;749318;828670;828671;828672;828673;828674;843573;843574;843575;843576;843577;843578;843579;843580;843581;989490;989491;989492;989493	224613;224614;224615;224616;224617;224618;279414;279415;279416;279417;279418;279419;279420;279421;279422;279423;279424;364304;364305;364306;364307;364308;364309;364310;490238;490239;490240;490241;621670;621671;621672;621673;621674;621675;621676;627187;665087;665088;665089;665090;665091;665092;665093;665094;665095;665096;665097;688908;688909;688910;688911;688912;688913;688914;688915;688916;749318;828670;828671;828672;828673;828674;843573;843574;843575;843576;843577;843578;843579;843580;843581;989490;989491;989492;989493	224616;279420;364310;490239;621671;627187;665094;688909;749318;828671;843579;989491
Snx4	Sorting nexin-4	2	Q91YJ2;A0A338P7D2	Q91YJ2;A0A338P7D2	11	11	33.1	33.1	51.777	0	0	0	0	0	0	0	0	0	0.00163804	0	0	0.00215071	0.0016216	0.00217889	0.00104232	0.00208409	0.00169106	0	0	0	0	0	0	0	0	0	153970	0	0	480250	276850	493430	163710	460270	300240	0	1	1	2	0	0	1	0	1	0	0	0	8	4	7	7	7	7	450	450;248	1.5	43	43	0	54.409	0	3.1	3.1	7.3	0	0	3.1	0	3.1	0	0	0	22.2	11.1	20.4	20.9	20.2	20	3418200	0	2	2	2	0	0	1	0	1	0	0	0	11	7	11	9	12	11	86				4819	7950;14169;22016;23017;33077;37692;39974;43463;46427;56093;56789	True;True;True;True;True;True;True;True;True;True;True	8224;8225;14621;22733;23758;34184;39250;41620;45207;48248;58284;59007	134863;134864;229180;229181;229182;229183;229184;229185;229186;229187;358148;358149;358150;358151;358152;358153;358154;358155;358156;358157;358158;374321;374322;374323;535961;535962;535963;535964;535965;535966;535967;535968;535969;603720;603721;642302;642303;642304;642305;684739;684740;684741;684742;684743;684744;684745;684746;684747;684748;684749;725549;892914;892915;892916;892917;892918;892919;892920;906205;906206;906207;906208;906209;906210;906211;906212;906213;906214;906215;906216;906217;906218;906219;906220;906221;906222;906223;906224;906225;906226;906227;906228;906229;906230;906231;906232	134863;134864;229180;229181;229182;229183;229184;229185;229186;229187;358148;358149;358150;358151;358152;358153;358154;358155;358156;358157;358158;374321;374322;374323;535961;535962;535963;535964;535965;535966;535967;535968;535969;603720;603721;642302;642303;642304;642305;684739;684740;684741;684742;684743;684744;684745;684746;684747;684748;684749;725549;892914;892915;892916;892917;892918;892919;892920;906205;906206;906207;906208;906209;906210;906211;906212;906213;906214;906215;906216;906217;906218;906219;906220;906221;906222;906223;906224;906225;906226;906227;906228;906229;906230;906231;906232	134864;229180;358152;374322;535964;603721;642303;684739;725549;892920;906207
Abce1	ATP-binding cassette sub-family E member 1	1	P61222	P61222	9	9	20	20	67.314	0	0	0	0	0	0	0	0	0	0	0	0	0.00215066	0.00181987	0.00327467	0.00166538	0.0033953	0.00273717	0	0	0	0	0	0	0	0	0	0	0	0	480240	310700	741580	261570	749850	485970	0	0	0	0	0	0	0	0	0	0	0	0	5	3	4	5	5	6	599	599	1.5	28	28	0	32.752	0	0	0	0	0	0	0	0	0	0	0	0	14.9	9	12	14.9	14.9	16.5	3618800	0	0	0	0	0	0	0	0	0	0	0	0	7	5	6	9	9	11	56				2750	11017;19579;26961;35255;39652;40060;40869;41173;53464	True;True;True;True;True;True;True;True;True	11370;20231;27864;36460;41285;41712;42532;42847;55548	181266;181267;181268;181269;181270;181271;181272;181273;181274;319930;443023;571382;635872;635873;635874;635875;635876;635877;635878;635879;635880;635881;635882;635883;635884;635885;643499;643500;643501;643502;643503;643504;643505;651134;651135;651136;651137;651138;651139;651140;654246;843071;843072;843073;843074;843075;843076;843077;843078;843079;843080;843081;843082;843083;843084;843085	181266;181267;181268;181269;181270;181271;181272;181273;181274;319930;443023;571382;635872;635873;635874;635875;635876;635877;635878;635879;635880;635881;635882;635883;635884;635885;643499;643500;643501;643502;643503;643504;643505;651134;651135;651136;651137;651138;651139;651140;654246;843071;843072;843073;843074;843075;843076;843077;843078;843079;843080;843081;843082;843083;843084;843085	181266;319930;443023;571382;635879;643502;651137;654246;843075		805;806				348;350
Txnrd1	Thioredoxin reductase 1, cytoplasmic	2	Q9JMH6;A0A1W2P6U1	Q9JMH6	15	13	39.3	36.7	67.083	0	0	0	0	0	0	0	0	0	0	0	0	0.00214936	0.0031083	0.00251612	0.00243424	0.00317022	0.00347563	0	0	0	0	0	0	0	0	0	0	0	0	479950	530670	569800	382330	700140	617080	2	2	1	2	1	2	2	3	1	1	0	1	8	8	9	6	5	8	613	613;164	1.49	50	49	0	77.587	2.6	2.6	2.4	2.6	2.4	2.6	2.6	4.9	2.4	2.4	0	2.4	24.3	25.4	28.1	19.9	17.5	23.2	4929900	0	0	0	0	0	0	0	1	0	0	0	0	11	12	12	14	12	14	99				5672	14107;14926;15449;22771;24752;28938;36693;37129;43511;57265;58544;58968;59219;59618;59619	True;True;True;True;True;True;True;True;True;True;True;True;True;False;False	14558;15399;15939;23505;25566;29918;38100;38609;45257;59500;60824;61262;61524;61942;61943	228481;228482;228483;228484;228485;228486;228487;240950;240951;248728;248729;248730;370175;370176;370177;370178;370179;370180;406277;406278;406279;406280;406281;406282;406283;406284;406285;406286;406287;406288;406289;406290;406291;406292;406293;406294;406295;406296;406297;406298;406299;406300;406301;406302;473393;473394;473395;473396;588612;594863;594864;594865;594866;594867;594868;594869;594870;594871;594872;685284;915451;915452;915453;915454;915455;915456;915457;915458;915459;915460;915461;915462;915463;935988;935989;935990;935991;935992;935993;935994;935995;935996;935997;935998;935999;944478;944479;944480;944481;944482;944483;944484;944485;944486;944487;944488;944489;949303;949304;956355;956356;956357;956358;956359;956360;956361;956362;956363;956364;956365;956366;956367;956368;956369;956370;956371;956372;956373;956374;956375;956376;956377;956378;956379;956380;956381;956382;956383;956384;956385;956386;956387;956388;956389;956390;956391;956392;956393	228481;228482;228483;228484;228485;228486;228487;240950;240951;248728;248729;248730;370175;370176;370177;370178;370179;370180;406277;406278;406279;406280;406281;406282;406283;406284;406285;406286;406287;406288;406289;406290;406291;406292;406293;406294;406295;406296;406297;406298;406299;406300;406301;406302;473393;473394;473395;473396;588612;594863;594864;594865;594866;594867;594868;594869;594870;594871;594872;685284;915451;915452;915453;915454;915455;915456;915457;915458;915459;915460;915461;915462;915463;935988;935989;935990;935991;935992;935993;935994;935995;935996;935997;935998;935999;944478;944479;944480;944481;944482;944483;944484;944485;944486;944487;944488;944489;949303;949304;956355;956356;956357;956358;956359;956360;956361;956362;956363;956364;956365;956366;956367;956368;956369;956370;956371;956372;956373;956374;956375;956376;956377;956378;956379;956380;956381;956382;956383;956384;956385;956386;956387;956388;956389;956390;956391;956392;956393	228487;240950;248728;370180;406287;473396;588612;594866;685284;915461;935993;944488;949303;956384;956388
Fbxl16	F-box/LRR-repeat protein 16	2	A2RT62;A0A494B9I8	A2RT62	11	11	40.5	40.5	51.878	0	0	0	0	0	0	0	0	0	0	0	0	0.00214824	0.00228458	0.00271876	0.00205471	0.00261726	0.00244507	0	0	0	0	0	0	0	0	0	0	0	0	479700	390040	615690	322720	578020	434110	0	0	0	0	0	0	0	0	0	0	0	0	8	4	5	7	4	6	479	479;122	1.52	28	30	0	30.098	0	0	0	0	0	0	0	0	0	0	0	0	31.3	15.4	18	25.9	15.9	17.7	3012900	0	0	0	0	0	0	0	0	0	0	0	0	13	5	5	12	6	11	58				904	10868;12342;16655;25432;25439;31387;46033;50027;54915;58562;59510	True;True;True;True;True;True;True;True;True;True;True	11220;12740;17193;26271;26278;32436;47839;51982;57064;60842;61832	178989;178990;178991;178992;178993;178994;178995;178996;178997;178998;202368;202369;268343;268344;418239;418240;418241;418242;418243;418244;418245;418246;418247;418248;418329;418330;418331;418332;418333;418334;418335;418336;418337;512046;512047;512048;720041;781854;781855;781856;781857;781858;781859;871124;871125;871126;871127;871128;871129;936226;936227;936228;936229;936230;936231;953931;953932;953933	178989;178990;178991;178992;178993;178994;178995;178996;178997;178998;202368;202369;268343;268344;418239;418240;418241;418242;418243;418244;418245;418246;418247;418248;418329;418330;418331;418332;418333;418334;418335;418336;418337;512046;512047;512048;720041;781854;781855;781856;781857;781858;781859;871124;871125;871126;871127;871128;871129;936226;936227;936228;936229;936230;936231;953931;953932;953933	178996;202369;268343;418239;418336;512047;720041;781857;871124;936229;953932
Etl4;Skt	Sickle tail protein	6	E9QAU4;A2AQ25;Q8BHR1;A0A5F8MPV1;B1AY50;B1AY49	E9QAU4;A2AQ25	23	3	16.5	2	218.44	0	0	0	0	0	0	0	0	0	0	0	0	0.00214493	0.00270192	0.00462643	0.00341302	0.00690244	0.00407446	0	0	0	0	0	0	0	0	0	0	0	0	478960	461290	1047700	536060	1524400	723400	0	0	0	0	0	0	0	0	0	0	0	0	9	12	12	14	12	12	1997	1997;1946;480;277;173;220	1.56	56	70	0	153.68	0	0	0	0	0	0	0	0	0	0	0	0	7.1	8.5	9.1	10.9	9	8.6	5338600	0	0	0	0	0	0	0	0	0	0	0	0	14	16	18	20	18	19	126				858	2605;9222;19270;19831;21566;24758;28246;28934;36181;36651;37881;39639;41244;41460;42589;43079;45482;48171;48530;49009;50092;50916;61533	True;True;True;True;True;True;True;True;True;True;True;True;True;True;True;True;True;True;True;True;True;True;True	2705;9541;19913;20486;22273;25572;29201;29914;37517;38054;39443;41272;42918;43137;44292;44798;47280;50062;50435;50937;52048;52901;63973	48779;48780;48781;48782;48783;155287;155288;315242;323683;323684;323685;323686;323687;323688;323689;323690;323691;323692;323693;323694;350928;350929;350930;406418;406419;406420;406421;406422;462972;462973;462974;462975;462976;462977;462978;462979;462980;462981;473368;473369;473370;473371;473372;582748;588311;588312;588313;588314;588315;606700;606701;635765;635766;635767;635768;635769;635770;635771;635772;635773;635774;635775;635776;654764;656749;672996;672997;672998;672999;673000;673001;673002;673003;673004;673005;673006;673007;673008;673009;673010;673011;680136;680137;680138;680139;680140;713561;713562;713563;713564;713565;713566;713567;753650;758949;758950;758951;758952;758953;758954;758955;758956;758957;758958;758959;766418;766419;782787;782788;782789;782790;782791;782792;782793;782794;782795;782796;782797;782798;797103;797104;797105;797106;797107;986039;986040	48779;48780;48781;48782;48783;155287;155288;315242;323683;323684;323685;323686;323687;323688;323689;323690;323691;323692;323693;323694;350928;350929;350930;406418;406419;406420;406421;406422;462972;462973;462974;462975;462976;462977;462978;462979;462980;462981;473368;473369;473370;473371;473372;582748;588311;588312;588313;588314;588315;606700;606701;635765;635766;635767;635768;635769;635770;635771;635772;635773;635774;635775;635776;654764;656749;672996;672997;672998;672999;673000;673001;673002;673003;673004;673005;673006;673007;673008;673009;673010;673011;680136;680137;680138;680139;680140;713561;713562;713563;713564;713565;713566;713567;753650;758949;758950;758951;758952;758953;758954;758955;758956;758957;758958;758959;766418;766419;782787;782788;782789;782790;782791;782792;782793;782794;782795;782796;782797;782798;797103;797104;797105;797106;797107;986039;986040	48783;155288;315242;323685;350930;406419;462979;473370;582748;588315;606701;635772;654764;656749;673002;680137;713563;753650;758949;766419;782795;797106;986040
	Uncharacterized protein C2orf47 homolog, mitochondrial	1	Q8BHE8	Q8BHE8	7	7	23.4	23.4	32.985	0	0	0	0.00211943	0	0	0	0.00145775	0	0	0	0	0.00214408	0.00208057	0.0008273	0.000993549	0.00320214	0.00172841	0	0	0	224490	0	0	0	111730	0	0	0	0	478770	355210	187350	156050	707190	306870	0	3	1	1	0	0	3	1	0	0	0	0	3	5	3	2	3	3	291	291	1.48	34	31	0	13.668	0	11.7	8.6	8.6	0	0	11.7	8.6	0	0	0	0	12	19.2	12	6.9	10.3	11.3	3812400	0	3	1	1	0	0	3	1	0	0	0	0	4	8	6	2	5	6	65				4081	10838;10860;14580;29545;33856;43016;43017	True;True;True;True;True;True;True	11189;11212;15043;30540;34980;44735;44736	178526;178527;178851;178852;178853;178854;178855;178856;178857;178858;178859;178860;178861;178862;178863;178864;178865;178866;178867;178868;178869;178870;178871;178872;235341;235342;235343;235344;235345;235346;235347;235348;235349;235350;235351;235352;235353;235354;235355;482319;482320;482321;482322;482323;482324;482325;550049;679333;679334;679335;679336;679337;679338;679339;679340;679341;679342;679343;679344;679345;679346;679347;679348;679349;679350	178526;178527;178851;178852;178853;178854;178855;178856;178857;178858;178859;178860;178861;178862;178863;178864;178865;178866;178867;178868;178869;178870;178871;178872;235341;235342;235343;235344;235345;235346;235347;235348;235349;235350;235351;235352;235353;235354;235355;482319;482320;482321;482322;482323;482324;482325;550049;679333;679334;679335;679336;679337;679338;679339;679340;679341;679342;679343;679344;679345;679346;679347;679348;679349;679350	178526;178863;235342;482323;550049;679334;679347
Gm1305;Kif28p	Kinesin-like protein;Kinesin-like protein KIF28P	5	A0A1D5RLA6;R4GML7;A0A1Y7VM29;D3YXS5;A0A1Y7VJQ1	A0A1D5RLA6;R4GML7;A0A1Y7VM29;D3YXS5	4	4	7.4	7.4	98.179	0	0	0	0	0	0	0	0	0	0	0	0	0.00214278	0	0	0	0	0	0	0	0	0	0	0	0	0	0	0	0	0	478480	0	0	0	0	0	1	1	1	1	1	1	1	2	0	1	0	0	1	1	0	0	0	0	880	880;1030;1034;1028;185	1.53	8	9	1	-2	1.4	2.8	1.4	2.8	1.4	1.4	1.4	3.4	0	1.4	0	0	1.1	1.1	0	0	0	0	3517700	1	1	1	1	1	1	1	2	0	1	0	0	2	1	0	0	0	0	17	+			410	7797;12574;18261;55947	True;True;True;True	8067;12984;18863;58134	132595;132596;132597;132598;132599;132600;132601;132602;205785;205786;297510;889800;889801;889802;889803;889804;889805	132595;132596;132597;132598;132599;132600;132601;132602;205785;205786;297510;889800;889801;889802;889803;889804;889805	132597;205785;297510;889800				85				162
Plcxd3	PI-PLC X domain-containing protein 3	2	G3X9A7;Q8BLJ3	G3X9A7;Q8BLJ3	7	7	34.3	34.3	36.314	0	0	0	0	0	0	0	0	0	0	0	0	0.00214067	0.00260832	0.00279052	0.00206758	0.00278801	0.00225267	0	0	0	0	0	0	0	0	0	0	0	0	478010	445310	631940	324740	615730	399950	0	0	0	0	0	0	0	0	0	0	0	0	4	6	6	4	4	4	321	321;321	1.51	34	36	0	22.066	0	0	0	0	0	0	0	0	0	0	0	0	18.1	28.7	28.7	18.1	18.1	17.8	3443500	0	0	0	0	0	0	0	0	0	0	0	0	8	10	9	8	7	6	70				1803	2800;14007;19586;30435;40454;41178;57472	True;True;True;True;True;True;True	2908;14453;20238;31458;42111;42852;59720	52460;52461;52462;52463;52464;52465;52466;52467;52468;52469;52470;52471;52472;52473;52474;52475;226947;226948;226949;319982;319983;319984;319985;319986;319987;319988;319989;319990;319991;319992;319993;319994;319995;319996;319997;497526;497527;497528;497529;497530;497531;647041;647042;647043;654272;654273;654274;654275;654276;654277;654278;654279;918319;918320;918321;918322;918323;918324;918325;918326;918327;918328;918329;918330;918331;918332;918333;918334;918335;918336	52460;52461;52462;52463;52464;52465;52466;52467;52468;52469;52470;52471;52472;52473;52474;52475;226947;226948;226949;319982;319983;319984;319985;319986;319987;319988;319989;319990;319991;319992;319993;319994;319995;319996;319997;497526;497527;497528;497529;497530;497531;647041;647042;647043;654272;654273;654274;654275;654276;654277;654278;654279;918319;918320;918321;918322;918323;918324;918325;918326;918327;918328;918329;918330;918331;918332;918333;918334;918335;918336	52460;226947;319987;497527;647042;654272;918320
Nudc	Nuclear migration protein nudC	1	O35685	O35685	13	13	48.8	48.8	38.358	0	0.00207005	0.00336171	0.00169392	0	0	0	0.0017123	0	0.00191582	0.00206519	0	0.00214058	0.00234661	0.00241186	0.00189866	0.00296084	0.0031792	0	106580	167470	179420	0	0	0	131240	0	180080	142980	0	477990	400630	546190	298210	653900	564450	1	2	1	2	2	1	2	2	3	1	1	1	5	6	6	6	4	8	332	332	1.52	61	66	0	48.592	4.5	7.8	4.5	7.8	7.8	4.5	7.8	7.8	12	4.5	3.3	4.5	19.6	22.9	25.3	21.4	15.4	30.4	5037600	1	3	2	3	2	1	3	3	4	1	1	1	10	11	12	12	9	15	127				2021	6370;12261;15671;19357;30511;30588;33128;33129;34504;48939;51372;55535;60015	True;True;True;True;True;True;True;True;True;True;True;True;True	6592;12657;16168;20000;31542;31623;34236;34237;35645;50859;53378;57707;62351	110124;110125;110126;110127;110128;110129;110130;110131;110132;201335;201336;201337;201338;201339;201340;252697;252698;252699;316257;316258;499064;499065;499066;499067;499068;499069;499070;499071;499072;499073;499074;499075;499076;499077;499078;499079;499080;499081;499082;499083;499084;499085;499086;499087;499088;499089;499090;499091;499092;499093;499094;499095;499096;499097;499098;499099;499100;499101;499102;499103;499104;499105;499106;499107;499108;499109;499110;500244;500245;500246;500247;500248;536791;536792;536793;536794;536795;536796;536797;536798;561570;561571;561572;561573;561574;765175;765176;765177;765178;765179;765180;765181;765182;765183;765184;765185;765186;765187;765188;765189;807201;807202;807203;807204;807205;882729;962323;962324;962325;962326;962327;962328;962329;962330;962331;962332;962333;962334;962335;962336;962337;962338;962339;962340;962341;962342;962343	110124;110125;110126;110127;110128;110129;110130;110131;110132;201335;201336;201337;201338;201339;201340;252697;252698;252699;316257;316258;499064;499065;499066;499067;499068;499069;499070;499071;499072;499073;499074;499075;499076;499077;499078;499079;499080;499081;499082;499083;499084;499085;499086;499087;499088;499089;499090;499091;499092;499093;499094;499095;499096;499097;499098;499099;499100;499101;499102;499103;499104;499105;499106;499107;499108;499109;499110;500244;500245;500246;500247;500248;536791;536792;536793;536794;536795;536796;536797;536798;561570;561571;561572;561573;561574;765175;765176;765177;765178;765179;765180;765181;765182;765183;765184;765185;765186;765187;765188;765189;807201;807202;807203;807204;807205;882729;962323;962324;962325;962326;962327;962328;962329;962330;962331;962332;962333;962334;962335;962336;962337;962338;962339;962340;962341;962342;962343	110128;201340;252699;316258;499069;500245;536795;536798;561574;765178;807203;882729;962327
Mrps15	28S ribosomal protein S15, mitochondrial	1	Q9DC71	Q9DC71	9	9	34.5	34.5	29.463	0.00196341	0.00256261	0.00268985	0.00390304	0.00237296	0	0.00320299	0.00184356	0	0.00253648	0.00379413	0.00125236	0.00214054	0.00200226	0.00234404	0.00198411	0.00251936	0.00236019	107940	131940	134000	413410	165910	0	251660	141300	0	238420	262680	62158	477980	341840	530830	311630	556400	419040	4	7	2	6	2	5	3	6	3	1	1	2	3	3	3	4	3	3	258	258	1.48	72	66	0	22.726	24.4	32.9	10.5	29.5	10.5	25.2	19.8	29.5	16.3	5.8	5.8	11.6	19.8	19.8	19.8	23.3	19.8	19.8	5839800	6	11	5	10	3	8	5	10	6	1	1	4	6	5	6	7	5	5	138				5484	11679;11941;23709;24138;25702;37886;37887;43897;45122	True;True;True;True;True;True;True;True;True	12067;12334;24475;24923;26545;39449;39450;45645;46911	192275;192276;192277;192278;192279;192280;196615;196616;196617;196618;196619;196620;196621;196622;196623;196624;196625;196626;196627;196628;196629;196630;196631;196632;196633;196634;196635;196636;196637;196638;196639;196640;196641;196642;196643;196644;196645;196646;196647;196648;387496;395381;395382;395383;395384;395385;395386;395387;395388;395389;395390;395391;395392;395393;395394;395395;395396;395397;395398;423257;423258;423259;423260;423261;423262;423263;423264;423265;423266;423267;423268;423269;423270;423271;423272;423273;423274;423275;423276;423277;423278;423279;423280;606785;606786;606787;606788;606789;606790;606791;606792;606793;606794;606795;606796;606797;606798;606799;606800;606801;606802;606803;606804;606805;606806;606807;606808;606809;606810;606811;606812;606813;606814;606815;606816;606817;606818;606819;606820;606821;606822;606823;606824;606825;606826;606827;606828;606829;606830;606831;606832;690685;690686;690687;707997;707998;707999;708000	192275;192276;192277;192278;192279;192280;196615;196616;196617;196618;196619;196620;196621;196622;196623;196624;196625;196626;196627;196628;196629;196630;196631;196632;196633;196634;196635;196636;196637;196638;196639;196640;196641;196642;196643;196644;196645;196646;196647;196648;387496;395381;395382;395383;395384;395385;395386;395387;395388;395389;395390;395391;395392;395393;395394;395395;395396;395397;395398;423257;423258;423259;423260;423261;423262;423263;423264;423265;423266;423267;423268;423269;423270;423271;423272;423273;423274;423275;423276;423277;423278;423279;423280;606785;606786;606787;606788;606789;606790;606791;606792;606793;606794;606795;606796;606797;606798;606799;606800;606801;606802;606803;606804;606805;606806;606807;606808;606809;606810;606811;606812;606813;606814;606815;606816;606817;606818;606819;606820;606821;606822;606823;606824;606825;606826;606827;606828;606829;606830;606831;606832;690685;690686;690687;707997;707998;707999;708000	192275;196618;387496;395395;423274;606797;606829;690687;708000
Ppp2r5a	Serine/threonine-protein phosphatase 2A 56 kDa regulatory subunit alpha isoform	2	Q6PD03;A0A0A6YVV9	Q6PD03	9	9	30.2	30.2	56.346	0	0	0	0	0	0	0	0	0	0	0	0	0.00213978	0.0016763	0.00187963	0.00127197	0.00253902	0.00167253	0	0	0	0	0	0	0	0	0	0	0	0	477810	286190	425660	199780	560740	296950	0	0	0	0	0	0	0	0	0	0	0	0	6	3	5	8	7	3	486	486;60	1.53	31	35	0	31.789	0	0	0	0	0	0	0	0	0	0	0	0	19.5	9.3	15.2	27.6	23.3	9.3	2657500	0	0	0	0	0	0	0	0	0	0	0	0	12	5	7	13	12	5	66				3740	6536;15399;16609;20120;22671;24074;32684;49512;50044	True;True;True;True;True;True;True;True;True	6765;15888;17147;20784;23405;24850;33778;51451;51999	112876;112877;112878;112879;112880;112881;112882;112883;112884;248123;248124;248125;248126;248127;248128;248129;248130;248131;248132;248133;248134;248135;248136;248137;248138;267737;328528;328529;328530;328531;368921;368922;368923;394092;394093;394094;394095;529593;529594;529595;529596;529597;773382;773383;773384;773385;773386;773387;782117;782118;782119;782120;782121;782122;782123;782124;782125;782126;782127;782128;782129;782130;782131;782132;782133;782134	112876;112877;112878;112879;112880;112881;112882;112883;112884;248123;248124;248125;248126;248127;248128;248129;248130;248131;248132;248133;248134;248135;248136;248137;248138;267737;328528;328529;328530;328531;368921;368922;368923;394092;394093;394094;394095;529593;529594;529595;529596;529597;773382;773383;773384;773385;773386;773387;782117;782118;782119;782120;782121;782122;782123;782124;782125;782126;782127;782128;782129;782130;782131;782132;782133;782134	112879;248134;267737;328531;368921;394093;529593;773384;782127
Ppfia2	Liprin-alpha-2	3	B8QI34;F7CYX4;Q8BSS9	B8QI34;F7CYX4;Q8BSS9	22	14	23.7	15.4	143.33	0	0	0	0	0	0	0	0	0	0	0	0	0.00213852	0.00165416	0.00240997	0.00155778	0.00228844	0.00182574	0	0	0	0	0	0	0	0	0	0	0	0	477530	282410	545760	244670	505400	324150	0	0	0	0	0	0	0	0	0	0	0	0	13	6	9	12	12	11	1257	1257;1256;1257	1.55	36	44	0	50.827	0	0	0	0	0	0	0	0	0	0	0	0	16.1	8.3	11.1	15.8	15.4	14.2	2644000	0	0	0	0	0	0	0	0	0	0	0	0	12	7	9	14	15	14	80				1049	1283;11430;13594;26598;27735;27865;30796;30797;31113;32404;35872;37369;39760;43043;43345;45820;49974;50880;53398;56024;58197;61880	True;False;True;True;True;True;True;True;False;True;True;True;True;True;True;True;True;True;True;True;True;True	1335;11808;14024;27486;28663;28803;31834;31835;32157;33494;37167;38894;41398;44762;45083;47625;51925;52861;55480;58214;60472;64342	23524;23525;23526;23527;23528;23529;23530;23531;23532;23533;23534;187799;187800;187801;187802;187803;187804;187805;187806;220323;437387;453391;455663;455664;455665;455666;455667;455668;455669;455670;455671;455672;503014;503015;503016;508453;508454;508455;508456;508457;508458;508459;508460;508461;508462;508463;508464;508465;508466;508467;508468;508469;508470;508471;508472;508473;508474;508475;508476;508477;508478;508479;508480;508481;508482;508483;508484;508485;508486;508487;508488;525872;525873;525874;525875;579137;579138;579139;579140;579141;579142;579143;579144;579145;579146;598774;598775;598776;598777;637624;679567;679568;679569;679570;679571;679572;683412;717726;780829;780830;780831;780832;796399;842087;842088;842089;842090;842091;842092;842093;842094;842095;842096;891493;891494;891495;930895;930896;930897;930898;991371;991372;991373;991374	23524;23525;23526;23527;23528;23529;23530;23531;23532;23533;23534;187799;187800;187801;187802;187803;187804;187805;187806;220323;437387;453391;455663;455664;455665;455666;455667;455668;455669;455670;455671;455672;503014;503015;503016;508453;508454;508455;508456;508457;508458;508459;508460;508461;508462;508463;508464;508465;508466;508467;508468;508469;508470;508471;508472;508473;508474;508475;508476;508477;508478;508479;508480;508481;508482;508483;508484;508485;508486;508487;508488;525872;525873;525874;525875;579137;579138;579139;579140;579141;579142;579143;579144;579145;579146;598774;598775;598776;598777;637624;679567;679568;679569;679570;679571;679572;683412;717726;780829;780830;780831;780832;796399;842087;842088;842089;842090;842091;842092;842093;842094;842095;842096;891493;891494;891495;930895;930896;930897;930898;991371;991372;991373;991374	23528;187804;220323;437387;453391;455668;503014;503016;508472;525874;579143;598776;637624;679567;683412;717726;780829;796399;842088;891493;930896;991372
Cacybp	Calcyclin-binding protein	2	Q9CXW3;A0A0A6YY29	Q9CXW3;A0A0A6YY29	13	13	60.3	60.3	26.51	0	0	0	0.00209347	0	0	0.00269466	0	0	0	0	0	0.00213611	0.0023202	0.00231728	0.0025025	0.00272761	0.00283196	0	0	0	221740	0	0	211720	0	0	0	0	0	476990	396120	524770	393050	602390	502800	1	3	3	1	1	1	1	2	1	1	1	1	5	4	7	5	2	9	229	229;135	1.52	53	57	0	31.705	3.9	10.5	22.7	3.9	3.9	3.9	3.9	14	3.9	3.9	3.9	3.9	31.4	26.6	37.6	34.1	18.8	46.7	5510100	2	3	4	2	2	2	2	3	2	2	2	2	9	8	11	8	6	12	110				5209	1220;4341;11689;25282;25980;26031;27086;35184;40009;40052;47344;51472;59549	True;True;True;True;True;True;True;True;True;True;True;True;True	1272;4491;12077;26117;26829;26885;27994;36372;41656;41703;49209;53480;61872	22538;22539;22540;22541;22542;22543;22544;22545;22546;78680;78681;78682;78683;78684;78685;78686;78687;78688;78689;78690;78691;78692;78693;78694;78695;78696;78697;78698;78699;78700;78701;78702;78703;78704;78705;78706;78707;78708;78709;78710;78711;78712;78713;78714;78715;78716;78717;78718;78719;78720;192420;192421;192422;192423;192424;192425;192426;192427;192428;192429;192430;192431;192432;192433;192434;192435;415265;428558;428559;429437;429438;429439;429440;429441;429442;429443;429444;429445;429446;429447;429448;429449;429450;429451;429452;429453;429454;444244;444245;570500;642880;642881;642882;642883;643460;643461;643462;643463;740729;740730;808653;808654;808655;954427;954428;954429;954430;954431;954432;954433	22538;22539;22540;22541;22542;22543;22544;22545;22546;78680;78681;78682;78683;78684;78685;78686;78687;78688;78689;78690;78691;78692;78693;78694;78695;78696;78697;78698;78699;78700;78701;78702;78703;78704;78705;78706;78707;78708;78709;78710;78711;78712;78713;78714;78715;78716;78717;78718;78719;78720;192420;192421;192422;192423;192424;192425;192426;192427;192428;192429;192430;192431;192432;192433;192434;192435;415265;428558;428559;429437;429438;429439;429440;429441;429442;429443;429444;429445;429446;429447;429448;429449;429450;429451;429452;429453;429454;444244;444245;570500;642880;642881;642882;642883;643460;643461;643462;643463;740729;740730;808653;808654;808655;954427;954428;954429;954430;954431;954432;954433	22545;78717;192424;415265;428559;429451;444245;570500;642880;643461;740729;808655;954433
Rpl26	60S ribosomal protein L26	3	B1ARA3;P61255;B1ARA5	B1ARA3;P61255;B1ARA5	9	9	55.3	55.3	12.217	0.00903725	0.00671049	0.00741796	0.00560555	0.00638458	0.0112265	0.00625478	0.00511851	0	0.00490965	0.004551	0.00509663	0.00213602	0.00229729	0.00179476	0.00223082	0.00143039	0.00189501	496830	345500	369540	593740	446390	441170	491440	392310	0	461490	315080	252960	476970	392210	406440	350380	315900	336450	4	6	5	6	7	5	7	6	7	7	0	5	3	4	3	3	3	4	103	103;145;143	1.48	91	83	0	32.492	40.8	55.3	32	40.8	54.4	45.6	54.4	54.4	54.4	54.4	0	32	23.3	32	32	18.4	23.3	39.8	9042300	7	11	7	7	10	8	10	9	12	12	0	9	7	7	6	6	6	5	174				947	3247;6677;15786;15787;20814;27603;45013;48975;62077	True;True;True;True;True;True;True;True;True	3376;6910;16286;16287;21501;28525;46802;50899;64550	59995;59996;59997;59998;59999;60000;60001;60002;60003;60004;60005;60006;60007;60008;60009;60010;60011;60012;60013;60014;60015;60016;60017;60018;60019;115521;115522;254327;254328;254329;254330;254331;254332;254333;254334;254335;254336;254337;254338;254339;254340;254341;254342;254343;254344;254345;254346;254347;254348;254349;254350;254351;254352;254353;254354;254355;254356;254357;254358;254359;254360;254361;254362;254363;254364;254365;254366;254367;254368;254369;254370;254371;339521;339522;339523;339524;339525;339526;339527;339528;339529;339530;339531;339532;339533;339534;339535;339536;339537;451320;451321;451322;451323;451324;451325;451326;451327;451328;451329;451330;451331;451332;451333;451334;451335;451336;451337;451338;451339;451340;451341;451342;451343;451344;451345;451346;451347;451348;451349;451350;451351;706422;706423;706424;706425;706426;706427;706428;706429;706430;706431;706432;706433;706434;706435;706436;706437;706438;706439;706440;706441;706442;765688;765689;765690;765691;765692;765693;765694;765695;765696;765697;765698;765699;765700;765701;765702;765703;765704;994294;994295;994296;994297;994298;994299;994300;994301;994302;994303;994304;994305;994306;994307;994308	59995;59996;59997;59998;59999;60000;60001;60002;60003;60004;60005;60006;60007;60008;60009;60010;60011;60012;60013;60014;60015;60016;60017;60018;60019;115521;115522;254327;254328;254329;254330;254331;254332;254333;254334;254335;254336;254337;254338;254339;254340;254341;254342;254343;254344;254345;254346;254347;254348;254349;254350;254351;254352;254353;254354;254355;254356;254357;254358;254359;254360;254361;254362;254363;254364;254365;254366;254367;254368;254369;254370;254371;339521;339522;339523;339524;339525;339526;339527;339528;339529;339530;339531;339532;339533;339534;339535;339536;339537;451320;451321;451322;451323;451324;451325;451326;451327;451328;451329;451330;451331;451332;451333;451334;451335;451336;451337;451338;451339;451340;451341;451342;451343;451344;451345;451346;451347;451348;451349;451350;451351;706422;706423;706424;706425;706426;706427;706428;706429;706430;706431;706432;706433;706434;706435;706436;706437;706438;706439;706440;706441;706442;765688;765689;765690;765691;765692;765693;765694;765695;765696;765697;765698;765699;765700;765701;765702;765703;765704;994294;994295;994296;994297;994298;994299;994300;994301;994302;994303;994304;994305;994306;994307;994308	60015;115521;254340;254361;339529;451351;706423;765699;994295
	UPF0568 protein C14orf166 homolog	1	Q9CQE8	Q9CQE8	12	12	60.7	60.7	28.152	0	0	0	0.00231939	0.00259866	0	0.00271006	0.00384798	0	0	0.0020015	0.00227833	0.00213257	0.00221377	0.0025552	0.00174497	0.00279018	0.00325703	0	0	0	245670	181690	0	212930	294930	0	0	138570	113080	476200	377950	578650	274070	616210	578270	1	4	2	1	1	3	2	3	1	0	0	2	6	6	7	8	8	10	244	244	1.54	58	69	0	80.793	6.6	26.6	11.9	5.3	6.6	15.6	11.9	18.4	5.3	0	0	11.9	32.8	32.4	40.6	46.3	48	54.9	5024500	2	7	2	1	1	4	3	4	1	0	0	3	13	11	11	14	14	18	127				5086	1901;11054;20616;21068;24406;24793;31020;31021;33635;37544;38027;42066	True;True;True;True;True;True;True;True;True;True;True;True	1965;11407;21298;21759;25209;25607;32061;32062;34752;39094;39592;43758	34979;34980;34981;34982;34983;34984;34985;34986;34987;34988;34989;34990;34991;34992;34993;34994;34995;34996;34997;34998;34999;181729;336421;336422;336423;336424;336425;344040;344041;344042;344043;344044;344045;344046;344047;344048;400375;400376;400377;400378;400379;400380;400381;400382;400383;400384;400385;400386;400387;400388;400389;400390;400391;400392;400393;400394;400395;400396;406833;406834;406835;406836;506801;506802;506803;506804;506805;506806;506807;506808;506809;506810;506811;506812;506813;506814;506815;506816;544829;544830;544831;544832;544833;544834;544835;544836;544837;544838;600958;600959;600960;600961;600962;600963;600964;600965;600966;600967;600968;600969;600970;600971;600972;600973;600974;600975;600976;600977;600978;600979;600980;600981;600982;600983;600984;600985;600986;608942;608943;608944;608945;608946;608947;608948;608949;608950;665029	34979;34980;34981;34982;34983;34984;34985;34986;34987;34988;34989;34990;34991;34992;34993;34994;34995;34996;34997;34998;34999;181729;336421;336422;336423;336424;336425;344040;344041;344042;344043;344044;344045;344046;344047;344048;400375;400376;400377;400378;400379;400380;400381;400382;400383;400384;400385;400386;400387;400388;400389;400390;400391;400392;400393;400394;400395;400396;406833;406834;406835;406836;506801;506802;506803;506804;506805;506806;506807;506808;506809;506810;506811;506812;506813;506814;506815;506816;544829;544830;544831;544832;544833;544834;544835;544836;544837;544838;600958;600959;600960;600961;600962;600963;600964;600965;600966;600967;600968;600969;600970;600971;600972;600973;600974;600975;600976;600977;600978;600979;600980;600981;600982;600983;600984;600985;600986;608942;608943;608944;608945;608946;608947;608948;608949;608950;665029	34992;181729;336424;344048;400394;406834;506803;506811;544835;600986;608949;665029
Pcbd2	Pterin-4-alpha-carbinolamine dehydratase 2	2	A0A0R4J1R7;Q9CZL5	A0A0R4J1R7;Q9CZL5	6	6	78.6	78.6	11.74	0.00702673	0.00556281	0.00698497	0.006581	0.00622396	0.00554797	0.00603421	0.00543138	0	0.00478837	0.00541316	0.00564505	0.00213185	0.000570982	0.00188837	0.0012735	0.00202939	0.00123158	386300	286410	347970	697060	435160	218020	474110	416290	0	450090	374770	280180	476040	97482	427640	200020	448190	218660	6	6	5	5	4	5	4	5	6	5	1	5	2	2	2	4	3	2	103	103;136	1.48	82	75	0	36.762	78.6	78.6	66	71.8	59.2	66	59.2	71.8	78.6	66	6.8	66	34	34	34	57.3	46.6	32	7441900	11	14	10	9	9	11	9	11	10	9	1	9	5	3	2	7	4	3	157				299	263;28019;36517;38047;49803;57973	True;True;True;True;True;True	267;28963;37904;39613;51749;60236	4840;4841;4842;4843;4844;4845;4846;4847;4848;4849;4850;4851;4852;4853;4854;4855;4856;4857;4858;4859;4860;4861;4862;4863;4864;458476;458477;458478;458479;458480;458481;458482;458483;458484;458485;586666;586667;586668;586669;586670;586671;586672;586673;586674;609199;609200;609201;609202;609203;609204;609205;609206;609207;609208;609209;609210;609211;609212;609213;609214;609215;609216;609217;609218;609219;778247;778248;778249;778250;778251;778252;778253;778254;778255;778256;778257;778258;778259;778260;778261;778262;778263;778264;778265;778266;778267;778268;778269;778270;778271;778272;778273;778274;778275;778276;778277;778278;778279;778280;778281;778282;927060;927061;927062;927063;927064;927065;927066;927067;927068;927069;927070;927071;927072;927073;927074;927075;927076;927077;927078;927079;927080;927081;927082;927083;927084;927085;927086;927087;927088;927089;927090;927091;927092;927093;927094;927095;927096;927097;927098;927099;927100;927101;927102;927103;927104;927105;927106;927107;927108;927109;927110;927111;927112;927113;927114;927115	4840;4841;4842;4843;4844;4845;4846;4847;4848;4849;4850;4851;4852;4853;4854;4855;4856;4857;4858;4859;4860;4861;4862;4863;4864;458476;458477;458478;458479;458480;458481;458482;458483;458484;458485;586666;586667;586668;586669;586670;586671;586672;586673;586674;609199;609200;609201;609202;609203;609204;609205;609206;609207;609208;609209;609210;609211;609212;609213;609214;609215;609216;609217;609218;609219;778247;778248;778249;778250;778251;778252;778253;778254;778255;778256;778257;778258;778259;778260;778261;778262;778263;778264;778265;778266;778267;778268;778269;778270;778271;778272;778273;778274;778275;778276;778277;778278;778279;778280;778281;778282;927060;927061;927062;927063;927064;927065;927066;927067;927068;927069;927070;927071;927072;927073;927074;927075;927076;927077;927078;927079;927080;927081;927082;927083;927084;927085;927086;927087;927088;927089;927090;927091;927092;927093;927094;927095;927096;927097;927098;927099;927100;927101;927102;927103;927104;927105;927106;927107;927108;927109;927110;927111;927112;927113;927114;927115	4841;458482;586667;609206;778268;927098
Magi1	Membrane-associated guanylate kinase, WW and PDZ domain-containing protein 1	7	E9PZ12;Q6RHR9;A0A0N4SWH0;A0A0N4SUZ0;Q4VBG2;A0A0R4J0S6;A0A0N4SUP9	E9PZ12;Q6RHR9;A0A0N4SWH0;A0A0N4SUZ0;Q4VBG2;A0A0R4J0S6	12	12	16.5	16.5	138.4	0	0	0	0	0	0	0	0	0	0	0	0	0.00213176	0.00136546	0.00232501	0.00158834	0.00231954	0.00180732	0	0	0	0	0	0	0	0	0	0	0	0	476020	233120	526520	249470	512270	320880	0	1	0	0	0	0	0	0	0	0	0	0	7	3	4	6	7	4	1255	1255;1471;1020;1280;1115;1171;496	1.5	33	33	0	47.945	0	1.5	0	0	0	0	0	0	0	0	0	0	10.5	4.3	5.8	9.1	10.4	5.8	3265400	0	1	0	0	0	0	0	0	0	0	0	0	11	3	5	9	10	6	66				1425	17605;19181;22275;22636;23544;23926;26304;38172;39812;47560;47918;53616	True;True;True;True;True;True;True;True;True;True;True;True	18178;19822;23001;23370;24305;24697;27178;39743;41451;49432;49802;55703	283768;283769;313950;313951;313952;313953;313954;313955;313956;313957;313958;313959;313960;313961;313962;313963;313964;363216;363217;363218;363219;363220;363221;363222;363223;363224;363225;363226;363227;363228;363229;363230;368594;368595;368596;383955;383956;383957;383958;383959;383960;383961;383962;383963;383964;383965;383966;383967;383968;383969;383970;383971;383972;391628;391629;391630;432958;611196;611197;639421;639422;639423;744119;749902;749903;845543	283768;283769;313950;313951;313952;313953;313954;313955;313956;313957;313958;313959;313960;313961;313962;313963;313964;363216;363217;363218;363219;363220;363221;363222;363223;363224;363225;363226;363227;363228;363229;363230;368594;368595;368596;383955;383956;383957;383958;383959;383960;383961;383962;383963;383964;383965;383966;383967;383968;383969;383970;383971;383972;391628;391629;391630;432958;611196;611197;639421;639422;639423;744119;749902;749903;845543	283769;313956;363221;368594;383959;391628;432958;611197;639421;744119;749903;845543
Spcs2	Signal peptidase complex subunit 2	6	A0A140LJ01;A0A140LJG6;A0A140LHR3;A0A140LHG8;Q9CYN2;A0A140LIK0	A0A140LJ01;A0A140LJG6;A0A140LHR3;A0A140LHG8;Q9CYN2;A0A140LIK0	6	6	33.3	33.3	28.078	0	0	0	0	0	0	0	0	0	0	0	0	0.00213131	0.0016015	0.00176844	0.0013592	0.00258928	0.000897181	0	0	0	0	0	0	0	0	0	0	0	0	475920	273420	400480	213480	571840	159290	0	0	0	0	0	0	0	0	0	0	0	0	2	3	2	3	3	3	252	252;123;190;260;226;177	1.51	17	18	0	23.678	0	0	0	0	0	0	0	0	0	0	0	0	14.7	25	15.1	18.7	15.1	15.1	2393500	0	0	0	0	0	0	0	0	0	0	0	0	4	4	3	5	5	4	35				359	8526;14778;26299;30016;33598;41466	True;True;True;True;True;True	8836;15247;27173;31028;34715;43143	144767;144768;144769;144770;144771;144772;144773;238368;238369;238370;238371;238372;238373;238374;238375;238376;238377;238378;238379;238380;238381;238382;238383;238384;238385;238386;238387;432880;432881;432882;432883;490603;544466;544467;656848	144767;144768;144769;144770;144771;144772;144773;238368;238369;238370;238371;238372;238373;238374;238375;238376;238377;238378;238379;238380;238381;238382;238383;238384;238385;238386;238387;432880;432881;432882;432883;490603;544466;544467;656848	144767;238369;432881;490603;544467;656848
Mrps26	28S ribosomal protein S26, mitochondrial	1	Q80ZS3	Q80ZS3	10	10	51.5	51.5	23.443	0.00399976	0.00683537	0.00735774	0.00333034	0.00321139	0.00771326	0.00277993	0.00185987	0	0.00195507	0.00420174	0.00586185	0.00212943	0.0021327	0.00302336	0.00229557	0.00225117	0.00222479	219890	351930	366540	352750	224530	303110	218420	142550	0	183770	290900	290940	475500	364110	684670	360550	497170	395000	3	6	3	3	2	3	3	3	2	2	1	2	3	4	2	5	3	3	200	200	1.52	49	54	0	33.961	25	41.5	21	25	15	19	24	20	10	15	6	15	19	25	15	31	19.5	19.5	7179300	4	8	4	5	4	4	4	4	4	3	2	3	4	7	4	8	6	5	103				3981	1012;3619;12086;12850;22649;32568;38026;50926;56162;58054	True;True;True;True;True;True;True;True;True;True	1056;3757;12481;13262;23383;33659;39591;52913;58362;60322	19386;19387;19388;19389;19390;19391;19392;19393;19394;19395;19396;19397;66026;66027;66028;66029;66030;66031;66032;199125;209210;209211;368744;368745;368746;368747;368748;527736;527737;527738;527739;527740;527741;527742;527743;527744;527745;527746;527747;527748;527749;527750;527751;527752;527753;527754;527755;527756;527757;527758;527759;527760;527761;527762;527763;527764;527765;527766;527767;527768;527769;527770;527771;527772;527773;527774;608936;608937;608938;608939;608940;608941;797218;797219;797220;797221;894437;928069;928070;928071;928072;928073;928074;928075;928076;928077;928078;928079;928080;928081;928082;928083;928084;928085;928086;928087;928088;928089;928090;928091;928092;928093;928094	19386;19387;19388;19389;19390;19391;19392;19393;19394;19395;19396;19397;66026;66027;66028;66029;66030;66031;66032;199125;209210;209211;368744;368745;368746;368747;368748;527736;527737;527738;527739;527740;527741;527742;527743;527744;527745;527746;527747;527748;527749;527750;527751;527752;527753;527754;527755;527756;527757;527758;527759;527760;527761;527762;527763;527764;527765;527766;527767;527768;527769;527770;527771;527772;527773;527774;608936;608937;608938;608939;608940;608941;797218;797219;797220;797221;894437;928069;928070;928071;928072;928073;928074;928075;928076;928077;928078;928079;928080;928081;928082;928083;928084;928085;928086;928087;928088;928089;928090;928091;928092;928093;928094	19386;66031;199125;209211;368748;527772;608938;797219;894437;928074
Cyld	Ubiquitin carboxyl-terminal hydrolase CYLD	3	Q80TQ2;Z4YJJ5;A0A1B0GSE5	Q80TQ2;Z4YJJ5;A0A1B0GSE5	17	17	25.8	25.8	106.58	0	0	0	0	0	0	0	0	0	0	0	0	0.0021267	0.00155593	0.00239257	0.00191216	0.00225289	0.00209924	0	0	0	0	0	0	0	0	0	0	0	0	474890	265640	541820	300330	497550	372710	0	0	0	0	0	2	0	0	1	0	0	0	11	6	3	9	10	7	952	952;955;770	1.47	41	37	0	52.925	0	0	0	0	0	3.3	0	0	1.1	0	0	0	16.9	9.8	5.6	14.5	15.5	12.9	2870000	0	0	0	0	0	2	0	0	2	0	0	0	18	8	4	13	12	9	78				3911	10132;14287;14420;19628;22362;22937;23015;23874;37042;37785;39184;45371;45400;51575;56019;56205;57893	True;True;True;True;True;True;True;True;True;True;True;True;True;True;True;True;True	10472;14743;14879;20280;23090;23091;23674;23756;24643;38511;38512;39346;40809;47165;47195;53584;58209;58405;60155	170077;170078;170079;230939;230940;230941;230942;230943;230944;230945;233019;233020;320658;320659;364554;364555;364556;372978;372979;372980;372981;372982;372983;372984;372985;372986;372987;374270;374271;374272;374273;374274;374275;390384;390385;593618;593619;605543;605544;605545;605546;605547;605548;605549;628672;711927;712352;712353;712354;712355;712356;809887;891364;891365;891366;891367;891368;891369;891370;891371;891372;891373;891374;891375;891376;891377;891378;891379;895257;895258;895259;895260;895261;895262;895263;895264;926026;926027	170077;170078;170079;230939;230940;230941;230942;230943;230944;230945;233019;233020;320658;320659;364554;364555;364556;372978;372979;372980;372981;372982;372983;372984;372985;372986;372987;374270;374271;374272;374273;374274;374275;390384;390385;593618;593619;605543;605544;605545;605546;605547;605548;605549;628672;711927;712352;712353;712354;712355;712356;809887;891364;891365;891366;891367;891368;891369;891370;891371;891372;891373;891374;891375;891376;891377;891378;891379;895257;895258;895259;895260;895261;895262;895263;895264;926026;926027	170078;230941;233020;320659;364555;372978;374271;390385;593618;605545;628672;711927;712356;809887;891367;895259;926026	1083;1084;1085	1084;1085;1086	913		787;795;798	799;939;943	951
Sipa1l1	Signal-induced proliferation-associated 1-like protein 1	3	Q8C0T5;Q4VBF8;A0A1Y7VJM1	Q8C0T5;Q4VBF8	20	20	18.9	18.9	197.03	0	0	0	0	0	0	0	0	0	0	0	0	0.00212491	0.00107335	0.00245717	0	0.00259466	0.000928441	0	0	0	0	0	0	0	0	0	0	0	0	474490	183250	556450	0	573030	164840	0	0	0	0	0	1	0	0	0	1	0	0	9	2	5	10	6	6	1782	1782;1713;76	1.48	33	30	0	81.042	0	0	0	0	0	0.8	0	0	0	1	0	0	9.4	1.6	4.2	10.9	6.1	5.9	2527600	0	0	0	0	0	1	0	0	0	1	0	0	14	3	6	13	11	7	63				4281	10512;12633;15071;15491;15859;16398;16923;19603;19705;23450;28429;30212;39484;45881;47106;49051;49562;50060;54985;62003	True;True;True;True;True;True;True;True;True;True;True;True;True;True;True;True;True;True;True;True	10859;13043;15548;15982;16359;16924;17470;20255;20357;24208;29396;31230;41116;47687;48962;50985;51502;52016;57140;64474	174673;174674;174675;174676;174677;174678;174679;206427;243051;249336;255345;255346;255347;263533;273022;320157;321925;321926;321927;321928;321929;382300;466817;466818;466819;466820;493785;493786;633308;633309;633310;633311;633312;633313;633314;633315;718472;718473;718474;736249;767251;774128;782312;782313;782314;782315;782316;782317;782318;782319;782320;782321;782322;782323;782324;782325;782326;782327;782328;782329;873722;873723;993114	174673;174674;174675;174676;174677;174678;174679;206427;243051;249336;255345;255346;255347;263533;273022;320157;321925;321926;321927;321928;321929;382300;466817;466818;466819;466820;493785;493786;633308;633309;633310;633311;633312;633313;633314;633315;718472;718473;718474;736249;767251;774128;782312;782313;782314;782315;782316;782317;782318;782319;782320;782321;782322;782323;782324;782325;782326;782327;782328;782329;873722;873723;993114	174675;206427;243051;249336;255345;263533;273022;320157;321927;382300;466817;493786;633313;718473;736249;767251;774128;782312;873723;993114
Clpx	ATP-dependent Clp protease ATP-binding subunit clpX-like, mitochondrial	3	Q9JHS4;Q6P8N8;F7BB92	Q9JHS4;Q6P8N8	19	19	45.6	45.6	69.228	0.00413728	0.00389907	0.00433226	0.00638236	0.00484232	0.00345648	0.0036034	0.00339355	0	0.00562617	0.00442765	0.00123287	0.0021164	0.00186227	0.00208293	0.00207159	0.00238941	0.00216221	227450	200750	215820	676020	338560	135830	283120	260100	0	528840	306540	61191	472590	317940	471700	325370	527700	383890	3	10	5	8	4	7	6	7	5	4	1	2	8	4	6	7	8	8	634	634;620;192	1.48	93	87	0	94.096	6.2	25.4	9.6	17.7	7.3	15.8	11.8	15.5	9.9	7.9	1.7	4.4	18	7.9	13.1	16.1	17.5	15.8	7121800	3	15	8	13	5	10	11	12	9	7	2	3	12	5	9	10	9	9	180				5585	8;3758;5548;7926;9257;13387;30855;31115;31291;31323;32294;37686;44887;45201;48058;49075;53003;57176;61164	True;True;True;True;True;True;True;True;True;True;True;True;True;True;True;True;True;True;True	8;3897;5745;8200;9576;13811;31893;32159;32337;32369;33384;39244;46672;46993;49947;51009;55071;59408;63582	95;96;97;98;68256;68257;68258;68259;68260;68261;68262;68263;99593;99594;99595;99596;99597;99598;99599;99600;99601;99602;134630;134631;134632;155777;155778;216950;216951;216952;216953;216954;503997;503998;508501;508502;508503;508504;510808;510809;510810;510811;510812;510813;510814;510815;510816;510817;510818;510819;510820;510821;510822;510823;510824;510825;510826;510827;510828;510829;510830;510831;510832;510833;510834;510835;510836;510837;510838;510839;510840;510841;510842;510843;510844;510845;510846;510847;511143;524533;603534;603535;603536;603537;603538;603539;603540;603541;603542;603543;603544;603545;603546;603547;603548;704678;704679;704680;704681;704682;704683;704684;704685;704686;704687;704688;704689;704690;709804;751595;751596;767622;767623;767624;767625;767626;767627;767628;767629;767630;767631;767632;767633;767634;767635;767636;767637;767638;767639;835632;835633;835634;835635;835636;835637;835638;835639;835640;835641;835642;835643;835644;835645;835646;835647;835648;835649;835650;913646;981158;981159;981160;981161;981162;981163;981164;981165;981166;981167;981168;981169;981170;981171;981172;981173;981174;981175;981176;981177;981178;981179;981180;981181;981182;981183;981184;981185;981186;981187;981188	95;96;97;98;68256;68257;68258;68259;68260;68261;68262;68263;99593;99594;99595;99596;99597;99598;99599;99600;99601;99602;134630;134631;134632;155777;155778;216950;216951;216952;216953;216954;503997;503998;508501;508502;508503;508504;510808;510809;510810;510811;510812;510813;510814;510815;510816;510817;510818;510819;510820;510821;510822;510823;510824;510825;510826;510827;510828;510829;510830;510831;510832;510833;510834;510835;510836;510837;510838;510839;510840;510841;510842;510843;510844;510845;510846;510847;511143;524533;603534;603535;603536;603537;603538;603539;603540;603541;603542;603543;603544;603545;603546;603547;603548;704678;704679;704680;704681;704682;704683;704684;704685;704686;704687;704688;704689;704690;709804;751595;751596;767622;767623;767624;767625;767626;767627;767628;767629;767630;767631;767632;767633;767634;767635;767636;767637;767638;767639;835632;835633;835634;835635;835636;835637;835638;835639;835640;835641;835642;835643;835644;835645;835646;835647;835648;835649;835650;913646;981158;981159;981160;981161;981162;981163;981164;981165;981166;981167;981168;981169;981170;981171;981172;981173;981174;981175;981176;981177;981178;981179;981180;981181;981182;981183;981184;981185;981186;981187;981188	96;68258;99596;134631;155777;216954;503997;508501;510842;511143;524533;603535;704689;709804;751595;767639;835647;913646;981165
Cadps2	Calcium-dependent secretion activator 2	6	Q8BYR5;S4R1C6;A0A0M3HEP6;E9Q835;E9Q5C0;F6SH36	Q8BYR5;S4R1C6;A0A0M3HEP6;E9Q835;E9Q5C0;F6SH36	25	16	24.7	17.2	147.84	0	0	0	0	0	0	0	0	0	0	0	0	0.00211277	0.00194761	0.0021055	0.00266294	0.00208608	0.00166375	0	0	0	0	0	0	0	0	0	0	0	0	471780	332510	476810	418250	460710	295390	1	3	1	3	1	1	1	2	1	1	0	1	14	13	16	18	14	11	1297	1297;1275;1297;1304;1275;899	1.54	31	36	0	72.489	1.1	3.1	1.1	3.1	1.1	1.1	1.1	1.8	1.1	1.1	0	1.1	14	13.1	15.5	19	15	11	2618000	0	2	0	2	0	0	0	0	0	0	0	0	11	6	9	16	12	5	67				4260	3478;4345;4547;5688;8741;9731;10940;10941;12944;21290;24245;24564;25893;29395;31591;31788;32527;32620;37154;46379;54010;57469;60269;60315;62032	True;True;False;False;True;True;False;False;True;True;False;True;False;False;True;False;True;True;True;True;True;True;False;True;True	3613;4495;4701;5889;9052;10061;11292;11293;13358;21988;25031;25372;26738;30389;32644;32864;33618;33712;38638;48194;48195;56111;59717;62618;62667;64504	63879;63880;78756;78757;78758;78759;78760;78761;78762;78763;78764;78765;78766;78767;78768;78769;78770;78771;82027;82028;82029;82030;82031;82032;101152;101153;101154;101155;101156;101157;147666;163679;163680;163681;163682;163683;163684;163685;180022;180023;180024;180025;180026;180027;180028;180029;180030;180031;180032;180033;180034;180035;180036;180037;180038;180039;180040;180041;180042;180043;210566;210567;210568;210569;347214;347215;397081;397082;397083;397084;397085;397086;397087;397088;397089;397090;397091;402982;402983;427040;427041;427042;427043;427044;427045;427046;427047;427048;427049;427050;427051;427052;427053;427054;427055;427056;427057;427058;427059;427060;427061;427062;427063;427064;427065;427066;479630;479631;479632;479633;479634;479635;479636;479637;479638;479639;479640;479641;479642;479643;479644;479645;479646;479647;479648;479649;479650;479651;479652;479653;479654;479655;479656;479657;479658;479659;479660;479661;479662;479663;479664;479665;479666;479667;479668;479669;479670;479671;514869;517807;517808;517809;517810;517811;517812;517813;517814;517815;517816;517817;517818;517819;527217;528603;595053;595054;595055;595056;595057;595058;595059;595060;595061;725212;725213;725214;852774;852775;852776;918292;918293;918294;918295;918296;966865;966866;966867;966868;966869;966870;966871;966872;966873;966874;966875;966876;966877;966878;966879;966880;966881;966882;966883;966884;966885;967215;967216;993480;993481;993482;993483;993484;993485;993486;993487	63879;63880;78756;78757;78758;78759;78760;78761;78762;78763;78764;78765;78766;78767;78768;78769;78770;78771;82027;82028;82029;82030;82031;82032;101152;101153;101154;101155;101156;101157;147666;163679;163680;163681;163682;163683;163684;163685;180022;180023;180024;180025;180026;180027;180028;180029;180030;180031;180032;180033;180034;180035;180036;180037;180038;180039;180040;180041;180042;180043;210566;210567;210568;210569;347214;347215;397081;397082;397083;397084;397085;397086;397087;397088;397089;397090;397091;402982;402983;427040;427041;427042;427043;427044;427045;427046;427047;427048;427049;427050;427051;427052;427053;427054;427055;427056;427057;427058;427059;427060;427061;427062;427063;427064;427065;427066;479630;479631;479632;479633;479634;479635;479636;479637;479638;479639;479640;479641;479642;479643;479644;479645;479646;479647;479648;479649;479650;479651;479652;479653;479654;479655;479656;479657;479658;479659;479660;479661;479662;479663;479664;479665;479666;479667;479668;479669;479670;479671;514869;517807;517808;517809;517810;517811;517812;517813;517814;517815;517816;517817;517818;517819;527217;528603;595053;595054;595055;595056;595057;595058;595059;595060;595061;725212;725213;725214;852774;852775;852776;918292;918293;918294;918295;918296;966865;966866;966867;966868;966869;966870;966871;966872;966873;966874;966875;966876;966877;966878;966879;966880;966881;966882;966883;966884;966885;967215;967216;993480;993481;993482;993483;993484;993485;993486;993487	63879;78767;82031;101156;147666;163683;180029;180037;210566;347215;397087;402983;427049;479647;514869;517808;527217;528603;595053;725212;852774;918296;966866;967216;993480
Mrpl19	39S ribosomal protein L19, mitochondrial	1	Q9D338	Q9D338	14	14	45.5	45.5	33.578	0	0	0	0.00438019	0	0	0.00274468	0	0	0.00353045	0	0	0.00210462	0.00335635	0.00252849	0.00394937	0.00264809	0.0031334	0	0	0	463950	0	0	215650	0	0	331850	0	0	469960	573020	572600	620300	584830	556320	1	3	2	3	0	1	1	2	1	0	0	0	4	8	7	5	4	6	292	292	1.54	54	63	0	27.039	5.1	12	8.2	12.7	0	4.8	4.8	9.6	3.4	0	0	0	17.8	30.8	27.7	21.2	17.8	24	6676100	1	6	3	4	0	1	2	3	1	0	0	0	7	14	13	10	9	11	117				5337	6467;15583;15584;18267;22598;24811;24812;27436;41491;41562;45262;53877;57057;58763	True;True;True;True;True;True;True;True;True;True;True;True;True;True	6695;16079;16080;18869;23332;25626;25627;28355;43168;43241;47055;55972;59284;61048	111814;111815;111816;111817;111818;111819;111820;111821;111822;111823;111824;250998;250999;251000;251001;251002;251003;251004;297570;368105;368106;368107;368108;368109;368110;368111;407208;407209;407210;407211;407212;407213;407214;407215;407216;407217;407218;407219;407220;407221;407222;449124;656993;656994;656995;656996;656997;656998;656999;657000;657001;657002;658058;710611;710612;710613;850586;850587;850588;850589;850590;850591;850592;850593;850594;850595;850596;850597;850598;850599;911257;911258;911259;911260;911261;911262;911263;911264;911265;911266;911267;911268;911269;911270;911271;911272;911273;911274;911275;911276;911277;911278;911279;911280;911281;911282;911283;911284;911285;911286;911287;911288;911289;911290;911291;911292;911293;911294;911295;911296;911297;911298;911299;911300;911301;940026;940027	111814;111815;111816;111817;111818;111819;111820;111821;111822;111823;111824;250998;250999;251000;251001;251002;251003;251004;297570;368105;368106;368107;368108;368109;368110;368111;407208;407209;407210;407211;407212;407213;407214;407215;407216;407217;407218;407219;407220;407221;407222;449124;656993;656994;656995;656996;656997;656998;656999;657000;657001;657002;658058;710611;710612;710613;850586;850587;850588;850589;850590;850591;850592;850593;850594;850595;850596;850597;850598;850599;911257;911258;911259;911260;911261;911262;911263;911264;911265;911266;911267;911268;911269;911270;911271;911272;911273;911274;911275;911276;911277;911278;911279;911280;911281;911282;911283;911284;911285;911286;911287;911288;911289;911290;911291;911292;911293;911294;911295;911296;911297;911298;911299;911300;911301;940026;940027	111819;251000;251004;297570;368106;407218;407222;449124;656997;658058;710612;850597;911281;940027
Atpaf2	ATP synthase mitochondrial F1 complex assembly factor 2	3	Q91YY4;A0A0R4J1C5;H3BLF0	Q91YY4;A0A0R4J1C5;H3BLF0	8	8	52.6	52.6	33.289	0	0	0	0.00236471	0.000519288	0	0.00208908	0.00152612	0	0.00177411	0.00138016	0.0016146	0.00210444	0.00216439	0.00239124	0.00190567	0.00247168	0.00202799	0	0	0	250470	36307	0	164140	116970	0	166760	95553	80137	469920	369520	541520	299310	545870	360060	1	4	4	3	1	4	2	3	0	0	0	2	3	4	3	4	4	3	289	289;298;145	1.59	31	45	0	45.104	8.7	31.1	31.1	23.2	6.9	21.5	14.5	23.2	0	0	0	14.5	23.2	32.2	23.2	28.7	28.7	23.2	3755300	1	7	5	5	1	5	4	5	0	0	0	3	6	6	6	6	6	5	76				4835	13901;15363;16788;29408;37969;44831;59623;59923	True;True;True;True;True;True;True;True	14344;15851;17331;30402;39534;46615;61947;62257	225230;247712;247713;247714;247715;247716;247717;247718;247719;247720;247721;247722;247723;247724;247725;247726;247727;247728;247729;247730;247731;247732;247733;247734;247735;247736;247737;247738;247739;270662;270663;270664;270665;270666;270667;270668;270669;270670;270671;270672;270673;270674;270675;270676;270677;270678;270679;270680;270681;270682;270683;270684;479779;479780;479781;479782;479783;479784;479785;479786;479787;479788;479789;479790;479791;479792;479793;479794;479795;608056;703952;703953;703954;956441;956442;961317	225230;247712;247713;247714;247715;247716;247717;247718;247719;247720;247721;247722;247723;247724;247725;247726;247727;247728;247729;247730;247731;247732;247733;247734;247735;247736;247737;247738;247739;270662;270663;270664;270665;270666;270667;270668;270669;270670;270671;270672;270673;270674;270675;270676;270677;270678;270679;270680;270681;270682;270683;270684;479779;479780;479781;479782;479783;479784;479785;479786;479787;479788;479789;479790;479791;479792;479793;479794;479795;608056;703952;703953;703954;956441;956442;961317	225230;247714;270670;479781;608056;703954;956441;961317
Lgmn	Legumain	1	O89017	O89017	7	7	25.1	25.1	49.372	0	0	0	0	0	0	0	0	0	0	0	0	0.0021035	0.00187668	0.00320507	0.0010124	0.00334644	0.00202754	0	0	0	0	0	0	0	0	0	0	0	0	469710	320400	725820	159010	739060	359980	1	1	1	1	0	1	1	1	0	0	0	0	5	3	4	3	4	5	435	435	1.52	32	35	0	61.853	5.5	5.5	5.5	5.5	0	5.5	5.5	5.5	0	0	0	0	15.2	8.3	11.5	11.5	11.5	18.4	3692500	1	2	1	1	0	1	2	1	0	0	0	0	8	5	6	7	8	7	67				2149	9593;9594;13375;13406;21548;52416;61343	True;True;True;True;True;True;True	9918;9919;13798;13830;22255;54458;63768	161505;161506;161507;161508;161509;161510;161511;161512;161513;161514;161515;161516;161517;161518;161519;161520;161521;161522;161523;161524;161525;161526;161527;161528;161529;161530;161531;161532;161533;161534;161535;161536;161537;216802;217246;217247;217248;217249;217250;217251;217252;217253;217254;217255;217256;217257;217258;350559;350560;350561;350562;350563;350564;350565;350566;350567;350568;350569;350570;350571;350572;350573;350574;350575;350576;825689;983542	161505;161506;161507;161508;161509;161510;161511;161512;161513;161514;161515;161516;161517;161518;161519;161520;161521;161522;161523;161524;161525;161526;161527;161528;161529;161530;161531;161532;161533;161534;161535;161536;161537;216802;217246;217247;217248;217249;217250;217251;217252;217253;217254;217255;217256;217257;217258;350559;350560;350561;350562;350563;350564;350565;350566;350567;350568;350569;350570;350571;350572;350573;350574;350575;350576;825689;983542	161506;161518;216802;217253;350559;825689;983542
Exoc7	Exocyst complex component 7	4	O35250;A2AAN0;A2AAN3;A2AAN4	O35250;A2AAN0	15	15	30.4	30.4	79.959	0	0	0	0	0	0	0	0	0	0	0	0	0.00210324	0.00151236	0.00246954	0.0015674	0.00267128	0.00204647	0	0	0	0	0	0	0	0	0	0	0	0	469650	258200	559250	246180	589950	363340	0	1	1	0	0	0	0	0	0	0	0	0	8	7	6	10	10	7	697	697;684;288;105	1.42	46	34	0	38.544	0	2.6	2.4	0	0	0	0	0	0	0	0	0	17.4	12.3	12.3	22.5	21.7	13.8	3007500	0	1	1	0	0	0	0	0	0	0	0	0	11	9	8	15	14	11	80				1983	4812;11244;13316;13616;17667;20626;28964;32112;38954;39200;50115;52904;56881;59313;61730	True;True;True;True;True;True;True;True;True;True;True;True;True;True;True	4972;11614;13739;14046;18242;21308;29944;33198;40575;40825;52071;54966;59102;61619;64183	86986;86987;86988;86989;86990;86991;86992;86993;86994;86995;184840;215694;220520;220521;220522;220523;220524;220525;220526;284775;336514;336515;336516;473702;473703;473704;473705;473706;473707;522535;522536;522537;522538;522539;522540;522541;522542;625647;625648;625649;625650;625651;625652;628822;628823;782968;782969;782970;782971;782972;782973;782974;782975;782976;782977;782978;782979;782980;782981;782982;782983;833682;833683;908048;908049;908050;908051;908052;908053;908054;908055;908056;908057;950541;950542;950543;950544;988953;988954;988955	86986;86987;86988;86989;86990;86991;86992;86993;86994;86995;184840;215694;220520;220521;220522;220523;220524;220525;220526;284775;336514;336515;336516;473702;473703;473704;473705;473706;473707;522535;522536;522537;522538;522539;522540;522541;522542;625647;625648;625649;625650;625651;625652;628822;628823;782968;782969;782970;782971;782972;782973;782974;782975;782976;782977;782978;782979;782980;782981;782982;782983;833682;833683;908048;908049;908050;908051;908052;908053;908054;908055;908056;908057;950541;950542;950543;950544;988953;988954;988955	86986;184840;215694;220523;284775;336515;473704;522537;625651;628822;782979;833683;908052;950544;988953
Sqstm1	Sequestosome-1	3	Q64337;D3YZJ1;F6VD69	Q64337;D3YZJ1	10	10	41.4	41.4	48.162	0	0	0	0	0	0	0	0	0	0	0	0	0.00209885	0.0021402	0.00170547	0.00171689	0.00255744	0.00216249	0	0	0	0	0	0	0	0	0	0	0	0	468670	365390	386220	269660	564810	383940	0	0	1	1	0	0	0	1	0	0	1	0	7	4	6	6	5	5	442	442;382;109	1.54	37	44	0	45.078	0	0	3.4	4.1	0	0	0	3.4	0	0	1.8	0	35.1	16.5	25.1	30.5	28.1	21	3416900	0	0	1	1	0	0	0	2	0	0	1	0	12	5	10	9	9	9	81				3610	1600;6141;10360;22162;30272;33922;38947;39922;49137;61023	True;True;True;True;True;True;True;True;True;True	1661;6356;10700;22884;31291;35049;40564;41564;51071;63428	29527;29528;29529;29530;29531;29532;29533;29534;29535;29536;29537;29538;29539;29540;106793;106794;106795;106796;106797;106798;106799;106800;106801;106802;106803;106804;172466;172467;361099;361100;361101;361102;361103;494626;494627;551250;551251;551252;551253;551254;551255;551256;551257;551258;551259;551260;551261;551262;551263;551264;551265;625334;625335;625336;625337;625338;625339;625340;641479;641480;641481;641482;641483;641484;641485;641486;641487;641488;641489;641490;641491;641492;641493;641494;641495;641496;768200;768201;768202;768203;978391	29527;29528;29529;29530;29531;29532;29533;29534;29535;29536;29537;29538;29539;29540;106793;106794;106795;106796;106797;106798;106799;106800;106801;106802;106803;106804;172466;172467;361099;361100;361101;361102;361103;494626;494627;551250;551251;551252;551253;551254;551255;551256;551257;551258;551259;551260;551261;551262;551263;551264;551265;625334;625335;625336;625337;625338;625339;625340;641479;641480;641481;641482;641483;641484;641485;641486;641487;641488;641489;641490;641491;641492;641493;641494;641495;641496;768200;768201;768202;768203;978391	29531;106800;172466;361101;494627;551264;625338;641482;768200;978391
Srp72	Signal recognition particle subunit SRP72	2	F8VQC1;E9Q740	F8VQC1;E9Q740	15	15	35	35	74.656	0	0	0	0	0	0	0	0	0	0	0	0	0.00209844	0.00106925	0.00246812	0.00166697	0.00210945	0.0016197	0	0	0	0	0	0	0	0	0	0	0	0	468580	182550	558930	261820	465870	287570	1	2	1	1	0	1	1	1	2	1	0	0	6	6	5	6	5	6	671	671;610	1.52	40	44	0	59.496	2.2	4.5	2.2	2.2	0	2.2	2.2	2.2	2.7	1.6	0	0	15.9	15.9	17	16.2	14.6	15.9	2760000	1	3	1	1	0	2	1	1	3	1	0	0	12	8	6	12	8	9	84				1718	1036;2703;7481;10038;12336;19938;21281;22047;30596;51529;53168;55443;56668;59085;59777	True;True;True;True;True;True;True;True;True;True;True;True;True;True;True	1084;2805;7738;10375;12734;20599;21979;22766;31631;53537;55243;57613;58880;61385;62105	19727;50223;127884;127885;127886;127887;127888;127889;127890;127891;127892;127893;127894;168722;202324;325501;325502;325503;347102;347103;347104;347105;347106;347107;358677;358678;358679;358680;358681;358682;358683;358684;358685;358686;358687;358688;358689;358690;358691;358692;500507;500508;500509;500510;500511;500512;500513;500514;500515;500516;500517;809315;838363;838364;838365;838366;838367;838368;838369;838370;838371;838372;838373;838374;838375;838376;838377;838378;838379;838380;881742;881743;881744;881745;881746;881747;881748;881749;881750;881751;903961;946651;958802;958803	19727;50223;127884;127885;127886;127887;127888;127889;127890;127891;127892;127893;127894;168722;202324;325501;325502;325503;347102;347103;347104;347105;347106;347107;358677;358678;358679;358680;358681;358682;358683;358684;358685;358686;358687;358688;358689;358690;358691;358692;500507;500508;500509;500510;500511;500512;500513;500514;500515;500516;500517;809315;838363;838364;838365;838366;838367;838368;838369;838370;838371;838372;838373;838374;838375;838376;838377;838378;838379;838380;881742;881743;881744;881745;881746;881747;881748;881749;881750;881751;903961;946651;958802;958803	19727;50223;127893;168722;202324;325501;347103;358679;500514;809315;838374;881743;903961;946651;958803
Pddc1	Parkinson disease 7 domain-containing protein 1	1	Q8BFQ8	Q8BFQ8	8	8	60	60	23.277	0.00305662	0.00176192	0.00213	0.00405249	0	0	0	0.00133642	0	0.00206827	0.00220126	0.000138872	0.00209419	0.00119319	0.00265204	0.00111458	0.00163256	0.00204365	168040	90715	106110	429240	0	0	0	102430	0	194410	152400	6892.6	467630	203710	600580	175060	360550	362840	2	3	1	2	2	1	3	2	2	0	0	2	5	2	4	5	5	5	220	220	1.51	47	49	0	45.78	16.8	24.1	10.9	16.8	16.8	5.9	23.6	16.8	16.8	0	0	16.8	41.8	15.5	33.2	44.5	41.8	39.1	4116000	3	6	2	3	3	1	3	3	2	0	0	2	6	4	6	10	10	8	96				4002	2052;3421;5224;8865;21354;32150;50834;60844	True;True;True;True;True;True;True;True	2127;3555;5400;9178;22053;33238;52813;63235	38823;38824;38825;38826;38827;38828;38829;38830;38831;38832;38833;38834;38835;38836;38837;38838;62984;94377;149781;149782;149783;149784;149785;149786;149787;149788;149789;149790;149791;149792;348200;348201;348202;348203;348204;522930;522931;522932;522933;522934;522935;522936;522937;522938;522939;522940;522941;522942;522943;522944;522945;522946;522947;522948;522949;522950;522951;795466;795467;795468;795469;975557;975558;975559;975560;975561;975562;975563;975564;975565;975566;975567;975568;975569;975570;975571;975572;975573;975574;975575;975576;975577;975578;975579;975580;975581;975582;975583;975584;975585;975586;975587;975588;975589;975590;975591	38823;38824;38825;38826;38827;38828;38829;38830;38831;38832;38833;38834;38835;38836;38837;38838;62984;94377;149781;149782;149783;149784;149785;149786;149787;149788;149789;149790;149791;149792;348200;348201;348202;348203;348204;522930;522931;522932;522933;522934;522935;522936;522937;522938;522939;522940;522941;522942;522943;522944;522945;522946;522947;522948;522949;522950;522951;795466;795467;795468;795469;975557;975558;975559;975560;975561;975562;975563;975564;975565;975566;975567;975568;975569;975570;975571;975572;975573;975574;975575;975576;975577;975578;975579;975580;975581;975582;975583;975584;975585;975586;975587;975588;975589;975590;975591	38829;62984;94377;149785;348203;522930;795469;975565
Abhd3	Phospholipase ABHD3	3	Q91ZH7;A0A452J888;F6RSE8	Q91ZH7;A0A452J888	8	8	29	29	46.232	0	0	0	0	0	0	0	0	0	0	0	0	0.00209401	0.00200431	0.00248066	0.00195877	0.00231402	0.00215444	0	0	0	0	0	0	0	0	0	0	0	0	467590	342190	561770	307650	511050	382510	0	0	0	0	0	1	0	0	0	1	0	0	2	2	4	2	3	4	411	411;360;157	1.47	20	18	0	12.588	0	0	0	0	0	2.7	0	0	0	3.4	0	0	12.4	12.4	19.7	12.4	16.5	19.7	2755100	0	0	0	0	0	1	0	0	0	1	0	0	3	4	5	4	5	6	38				4846	11736;13444;15534;20006;21386;21387;27148;50572	True;True;True;True;True;True;True;True	12126;13870;16025;20667;22087;22088;28058;52547	192985;218172;218173;218174;250159;250160;250161;250162;250163;250164;250165;250166;250167;250168;326525;326526;348549;348550;348551;445281;445282;790965;790966;790967;790968;790969;790970;790971;790972;790973;790974;790975;790976;790977;790978;790979;790980;790981	192985;218172;218173;218174;250159;250160;250161;250162;250163;250164;250165;250166;250167;250168;326525;326526;348549;348550;348551;445281;445282;790965;790966;790967;790968;790969;790970;790971;790972;790973;790974;790975;790976;790977;790978;790979;790980;790981	192985;218174;250164;326525;348549;348551;445282;790974
Mapk8ip3	C-Jun-amino-terminal kinase-interacting protein 3	6	J3QNR6;K3W4S4;Q9ESN9;E9Q6B6;E9Q6E0;D3YWH6	J3QNR6;K3W4S4;Q9ESN9;E9Q6B6;E9Q6E0	14	12	13.4	12.3	147.62	0	0	0	0	0	0	0	0	0	0	0	0	0.00209213	0.00267907	0.00254624	0.00169257	0.00296229	0.0020325	0	0	0	0	0	0	0	0	0	0	0	0	467170	457390	576620	265840	654220	360860	1	1	1	1	0	0	0	1	0	0	0	0	6	5	8	8	6	4	1337	1337;1345;1337;1300;1306;235	1.51	38	40	0	209.5	1.2	1.2	1.2	1.2	0	0	0	1.2	0	0	0	0	6.8	4.9	8.1	8.5	7.2	4.2	3872600	1	1	1	1	0	0	0	1	0	0	0	0	9	7	14	12	9	7	78				1899	12165;13164;13823;15161;21770;23044;23682;30294;36783;38894;55396;58286;58287;59248	True;True;True;True;True;True;True;True;True;True;True;True;True;True	12561;13583;14263;15638;22481;23786;24447;31313;38202;40495;57565;60563;60564;61553	200172;200173;213419;213420;223991;223992;223993;223994;223995;223996;223997;223998;223999;224000;224001;224002;224003;224004;224005;224006;224007;224008;224009;224010;224011;224012;224013;224014;224015;224016;244451;354182;354183;354184;354185;354186;374677;374678;374679;374680;386982;386983;386984;495065;495066;495067;495068;495069;495070;589928;589929;589930;589931;589932;589933;589934;589935;589936;589937;589938;589939;589940;589941;589942;624373;881195;881196;881197;881198;881199;881200;881201;932601;932602;949711;949712;949713;949714	200172;200173;213419;213420;223991;223992;223993;223994;223995;223996;223997;223998;223999;224000;224001;224002;224003;224004;224005;224006;224007;224008;224009;224010;224011;224012;224013;224014;224015;224016;244451;354182;354183;354184;354185;354186;374677;374678;374679;374680;386982;386983;386984;495065;495066;495067;495068;495069;495070;589928;589929;589930;589931;589932;589933;589934;589935;589936;589937;589938;589939;589940;589941;589942;624373;881195;881196;881197;881198;881199;881200;881201;932601;932602;949711;949712;949713;949714	200173;213420;223996;244451;354185;374680;386984;495066;589936;624373;881199;932601;932602;949711
Trappc3	Trafficking protein particle complex subunit 3	1	O55013	O55013	5	5	28.3	28.3	20.302	0	0	0	0	0	0	0.00224614	0	0	0	0	0	0.00208685	0.00174302	0.00239853	0.00184467	0.00269251	0.00217551	0	0	0	0	0	0	176480	0	0	0	0	0	465990	297580	543170	289730	594640	386250	1	1	2	1	1	1	1	1	1	1	1	1	3	3	3	3	2	2	180	180	1.46	38	33	0	78.465	6.1	6.1	16.7	6.1	6.1	6.1	6.1	6.1	6.1	6.1	6.1	6.1	23.9	21.1	21.1	16.7	16.7	16.7	4842600	2	1	3	2	2	1	1	1	2	2	2	2	8	8	6	7	6	6	71				2053	16943;22632;30231;37037;45070	True;True;True;True;True	17492;23366;31249;38506;46859	273354;368539;494033;494034;494035;593583;593584;593585;593586;593587;593588;593589;593590;593591;593592;593593;593594;593595;593596;593597;593598;593599;593600;593601;593602;593603;593604;593605;593606;707312;707313;707314;707315;707316;707317;707318;707319;707320;707321;707322;707323;707324;707325;707326;707327;707328;707329;707330;707331;707332;707333;707334;707335;707336;707337;707338;707339;707340;707341;707342;707343;707344;707345;707346;707347;707348;707349;707350;707351;707352;707353	273354;368539;494033;494034;494035;593583;593584;593585;593586;593587;593588;593589;593590;593591;593592;593593;593594;593595;593596;593597;593598;593599;593600;593601;593602;593603;593604;593605;593606;707312;707313;707314;707315;707316;707317;707318;707319;707320;707321;707322;707323;707324;707325;707326;707327;707328;707329;707330;707331;707332;707333;707334;707335;707336;707337;707338;707339;707340;707341;707342;707343;707344;707345;707346;707347;707348;707349;707350;707351;707352;707353	273354;368539;494034;593590;707352
Plcl2	Inactive phospholipase C-like protein 2	1	Q8K394	Q8K394	13	13	16.8	16.8	125.77	0	0	0	0	0	0	0	0	0	0	0	0	0.0020855	0.0013275	0.00168684	0.00149532	0.00167186	0.00158698	0	0	0	0	0	0	0	0	0	0	0	0	465690	226640	382000	234860	369230	281760	0	0	1	0	0	0	0	0	0	0	0	1	8	5	3	8	7	7	1128	1128	1.46	37	31	0	82.62	0	0	1.3	0	0	0	0	0	0	0	0	1.3	11.5	7.5	4.5	12	11	10.2	2409500	0	0	1	0	0	0	0	0	0	0	0	1	13	6	5	12	13	9	68				4509	362;2672;11758;12225;15989;16812;25318;34899;42648;53402;60156;60201;60608	True;True;True;True;True;True;True;True;True;True;True;True;True	370;2773;12149;12621;16494;17355;26154;36056;44355;55484;62499;62547;62980	6801;6802;49728;49729;49730;49731;49732;49733;49734;49735;49736;193478;193479;193480;193481;193482;193483;193484;193485;193486;193487;200993;256909;271045;271046;271047;271048;271049;271050;271051;271052;271053;271054;271055;271056;271057;415771;415772;415773;415774;568225;568226;568227;568228;568229;568230;568231;568232;568233;568234;568235;674126;842155;965089;965090;965903;965904;965905;965906;965907;965908;965909;965910;971763;971764;971765;971766;971767	6801;6802;49728;49729;49730;49731;49732;49733;49734;49735;49736;193478;193479;193480;193481;193482;193483;193484;193485;193486;193487;200993;256909;271045;271046;271047;271048;271049;271050;271051;271052;271053;271054;271055;271056;271057;415771;415772;415773;415774;568225;568226;568227;568228;568229;568230;568231;568232;568233;568234;568235;674126;842155;965089;965090;965903;965904;965905;965906;965907;965908;965909;965910;971763;971764;971765;971766;971767	6801;49730;193487;200993;256909;271049;415772;568229;674126;842155;965090;965908;971764
Sqrdl	Sulfide:quinone oxidoreductase, mitochondrial	3	Q9R112;H3BLH2;F6ZKZ3	Q9R112;H3BLH2;F6ZKZ3	13	13	42	42	50.282	0	0	0	0	0	0	0	0	0	0	0	0	0.00208505	0.00218009	0.00164343	0.00178782	0.00198357	0.0026582	0	0	0	0	0	0	0	0	0	0	0	0	465590	372200	372170	280800	438070	471950	0	0	0	0	0	0	0	0	0	1	0	0	7	6	7	7	8	8	450	450;193;300	1.49	49	47	0	56.178	0	0	0	0	0	0	0	0	0	5.3	0	0	24.4	21.1	22.7	23.1	26.9	29.3	3398000	0	0	0	0	0	0	0	0	0	1	0	0	15	9	11	10	13	12	96				5769	3260;11073;13114;13571;20854;21456;24369;27579;46020;50327;50989;56451;60125	True;True;True;True;True;True;True;True;True;True;True;True;True	3389;11429;13531;14001;21541;22160;25171;28499;47826;52297;52982;58660;62467	60125;60126;60127;60128;60129;60130;60131;60132;60133;60134;60135;60136;60137;60138;60139;60140;60141;182086;182087;182088;182089;182090;182091;182092;182093;182094;212704;220095;340169;340170;340171;340172;340173;349455;349456;349457;349458;349459;399835;399836;399837;451002;451003;451004;451005;451006;451007;451008;451009;719945;719946;719947;786642;786643;786644;786645;786646;786647;786648;797918;797919;797920;797921;797922;797923;797924;797925;797926;797927;797928;797929;797930;797931;797932;797933;899889;899890;899891;899892;899893;899894;899895;899896;899897;899898;899899;899900;899901;899902;964406;964407;964408;964409;964410;964411;964412	60125;60126;60127;60128;60129;60130;60131;60132;60133;60134;60135;60136;60137;60138;60139;60140;60141;182086;182087;182088;182089;182090;182091;182092;182093;182094;212704;220095;340169;340170;340171;340172;340173;349455;349456;349457;349458;349459;399835;399836;399837;451002;451003;451004;451005;451006;451007;451008;451009;719945;719946;719947;786642;786643;786644;786645;786646;786647;786648;797918;797919;797920;797921;797922;797923;797924;797925;797926;797927;797928;797929;797930;797931;797932;797933;899889;899890;899891;899892;899893;899894;899895;899896;899897;899898;899899;899900;899901;899902;964406;964407;964408;964409;964410;964411;964412	60127;182093;212704;220095;340169;349456;399835;451005;719945;786646;797931;899898;964406
Dnmt1	DNA (cytosine-5)-methyltransferase 1;DNA (cytosine-5)-methyltransferase	2	P13864;J3QNW0	P13864;J3QNW0	5	5	5.9	5.9	183.19	0	0	0	0	0	0	0	0	0	0	0	0	0.00208268	0	0	0	0	0	0	0	0	0	0	0	0	0	0	0	0	0	465060	0	0	0	0	0	0	0	0	0	0	0	0	1	0	0	0	0	1	0	1	1	1	0	1620	1620;1501	1.5	3	3	1	-2	0	0	0	0	0	0	0	1.8	0	0	0	0	1.8	0	1.2	0.7	1.3	0	1014400	0	0	0	0	0	0	0	1	0	0	0	0	1	0	1	1	1	0	6	+			2278	694;8120;10599;33846;54691	True;True;True;True;True	717;8400;10946;34970;56831	13384;137355;175686;549766;549767;866583	13384;137355;175686;549766;549767;866583	13384;137355;175686;549766;866583	772	697	616		1297	1307	1295
Nebl	LIM zinc-binding domain-containing Nebulette	2	Q9DC07;F6RM14	Q9DC07	13	8	50.4	32.2	31.113	0.00696416	0.00535188	0.00827209	0.00541446	0.00705953	0.0084212	0.00780117	0.00346492	0.00588614	0.00337417	0.00597069	0.00514841	0.00208255	0.00253194	0.00213813	0.00294525	0.00191506	0.00246653	382860	275550	412090	573500	493580	330930	612940	265570	116880	317160	413370	255530	465030	432270	484200	462590	422940	437920	3	5	4	2	3	5	4	4	4	4	2	4	6	5	5	5	6	4	270	270;131	1.5	65	64	0	71.326	13.7	20.4	17	10	13.3	17	13.3	17	17	17	8.5	18.9	30.7	21.9	21.5	20.7	33.3	16.7	9316100	5	6	7	4	5	8	6	6	5	6	3	6	7	7	7	6	7	4	129				5477	17130;20217;20371;27183;30604;35087;43582;43709;43710;45728;50380;51991;53497	True;True;False;False;True;True;True;True;True;True;True;True;True	17685;20883;21046;28094;31639;36260;45328;45456;45457;47532;52353;54009;55581	276848;330319;333095;445945;445946;445947;445948;445949;445950;445951;445952;445953;445954;445955;445956;445957;445958;445959;500553;500554;500555;500556;500557;500558;500559;500560;500561;569792;569793;569794;569795;569796;569797;569798;569799;569800;569801;686146;686147;686148;686149;686150;686151;686152;686153;686154;686155;686156;686157;687743;687744;687745;687746;687747;687748;687749;687750;687751;687752;687753;687754;687755;687756;687757;687758;687759;687760;687761;687762;687763;687764;687765;687766;687767;687768;687769;687770;687771;687772;687773;687774;687775;687776;687777;687778;687779;687780;687781;687782;687783;687784;687785;687786;687787;687788;687789;687790;687791;687792;716570;716571;787653;787654;787655;787656;787657;787658;787659;787660;787661;787662;787663;787664;787665;787666;787667;787668;787669;787670;787671;787672;787673;787674;787675;787676;787677;787678;787679;787680;787681;787682;787683;787684;787685;787686;787687;817255;817256;817257;817258;817259;817260;817261;843777;843778	276848;330319;333095;445945;445946;445947;445948;445949;445950;445951;445952;445953;445954;445955;445956;445957;445958;445959;500553;500554;500555;500556;500557;500558;500559;500560;500561;569792;569793;569794;569795;569796;569797;569798;569799;569800;569801;686146;686147;686148;686149;686150;686151;686152;686153;686154;686155;686156;686157;687743;687744;687745;687746;687747;687748;687749;687750;687751;687752;687753;687754;687755;687756;687757;687758;687759;687760;687761;687762;687763;687764;687765;687766;687767;687768;687769;687770;687771;687772;687773;687774;687775;687776;687777;687778;687779;687780;687781;687782;687783;687784;687785;687786;687787;687788;687789;687790;687791;687792;716570;716571;787653;787654;787655;787656;787657;787658;787659;787660;787661;787662;787663;787664;787665;787666;787667;787668;787669;787670;787671;787672;787673;787674;787675;787676;787677;787678;787679;787680;787681;787682;787683;787684;787685;787686;787687;817255;817256;817257;817258;817259;817260;817261;843777;843778	276848;330319;333095;445956;500557;569797;686152;687764;687775;716571;787657;817257;843777
Atl3	Atlastin-3	6	E9PYT3;Q91YH5;A0A494BAX8;A0A494BAU1;A0A494B9P1;A0A494BAW9	E9PYT3;Q91YH5;A0A494BAX8	13	11	35.8	32.6	60.231	0	0	0	0	0	0	0	0	0	0	0	0	0.00208228	0.00181471	0.00268785	0.00188784	0.00224447	0.0012732	0	0	0	0	0	0	0	0	0	0	0	0	464970	309820	608690	296510	495690	226050	0	1	1	0	0	0	0	1	0	0	0	0	6	7	5	7	8	5	536	536;541;323;232;58;100	1.49	37	36	0	103.91	0	3.5	3.5	0	0	0	0	3.2	0	0	0	0	16.2	17	11.6	20	22	12.5	3083000	0	1	1	0	0	0	0	1	0	0	0	0	9	10	8	10	10	6	73				1423	8525;9468;10984;12886;12931;17933;18591;26071;40388;40530;41625;48959;55123	True;True;True;True;True;True;False;True;True;True;True;True;True	8835;9790;11336;13299;13344;18528;19206;26929;42043;42188;43305;50880;57279	144766;159567;180584;180585;180586;180587;209846;210429;210430;210431;210432;210433;210434;210435;210436;210437;210438;210439;210440;210441;210442;210443;210444;210445;210446;210447;291383;291384;291385;303401;303402;303403;303404;303405;430119;646457;646458;646459;646460;646461;646462;646463;646464;646465;646466;647912;647913;647914;647915;647916;658720;658721;658722;658723;658724;658725;658726;658727;658728;765442;765443;765444;765445;765446;765447;765448;765449;765450;765451;765452;765453;765454;765455;765456;765457;765458;765459;876572	144766;159567;180584;180585;180586;180587;209846;210429;210430;210431;210432;210433;210434;210435;210436;210437;210438;210439;210440;210441;210442;210443;210444;210445;210446;210447;291383;291384;291385;303401;303402;303403;303404;303405;430119;646457;646458;646459;646460;646461;646462;646463;646464;646465;646466;647912;647913;647914;647915;647916;658720;658721;658722;658723;658724;658725;658726;658727;658728;765442;765443;765444;765445;765446;765447;765448;765449;765450;765451;765452;765453;765454;765455;765456;765457;765458;765459;876572	144766;159567;180584;209846;210447;291384;303401;430119;646465;647915;658722;765443;876572
Mrpl13	39S ribosomal protein L13, mitochondrial	3	Q9D1P0;F7CXG9;G5E909	Q9D1P0	12	12	71.3	71.3	20.677	0.00154741	0.00420051	0	0.00366371	0	0	0	0	0	0.00154431	0.00165614	0	0.00207959	0.00249744	0.00162559	0.00174821	0.0015137	0.00290698	85070	216270	0	388060	0	0	0	0	0	145160	114660	0	464370	426380	368130	274580	334300	516120	2	4	1	2	2	1	1	3	1	0	1	0	3	6	7	3	2	6	178	178;98;58	1.48	58	54	0	30.757	14	34.3	8.4	13.5	10.7	5.1	5.1	20.2	5.1	0	5.6	0	24.7	45.5	51.1	24.7	19.1	45.5	4878500	2	7	1	4	2	1	1	5	2	0	1	0	8	11	11	5	4	10	112				5316	3498;21023;27871;30074;32510;37432;38847;41547;45269;59275;59276;59428	True;True;True;True;True;True;True;True;True;True;True;True	3633;21713;28809;31088;33601;38968;40445;43226;47062;61580;61581;61745	64139;64140;64141;64142;64143;64144;64145;64146;64147;64148;64149;64150;64151;64152;343399;343400;343401;343402;455742;455743;455744;455745;455746;455747;455748;455749;455750;455751;455752;455753;455754;455755;491626;491627;491628;491629;491630;491631;491632;491633;491634;491635;491636;491637;491638;491639;491640;491641;491642;491643;491644;491645;491646;491647;491648;491649;491650;491651;491652;491653;491654;491655;491656;526941;599516;623910;623911;623912;623913;623914;657869;657870;657871;657872;657873;657874;657875;657876;657877;657878;657879;657880;657881;657882;710742;710743;710744;710745;710746;710747;710748;710749;710750;710751;710752;710753;950063;950064;950065;950066;952584;952585;952586;952587;952588;952589;952590;952591;952592;952593;952594;952595	64139;64140;64141;64142;64143;64144;64145;64146;64147;64148;64149;64150;64151;64152;343399;343400;343401;343402;455742;455743;455744;455745;455746;455747;455748;455749;455750;455751;455752;455753;455754;455755;491626;491627;491628;491629;491630;491631;491632;491633;491634;491635;491636;491637;491638;491639;491640;491641;491642;491643;491644;491645;491646;491647;491648;491649;491650;491651;491652;491653;491654;491655;491656;526941;599516;623910;623911;623912;623913;623914;657869;657870;657871;657872;657873;657874;657875;657876;657877;657878;657879;657880;657881;657882;710742;710743;710744;710745;710746;710747;710748;710749;710750;710751;710752;710753;950063;950064;950065;950066;952584;952585;952586;952587;952588;952589;952590;952591;952592;952593;952594;952595	64150;343399;455751;491654;526941;599516;623913;657869;710750;950065;950066;952585
Adprh	[Protein ADP-ribosylarginine] hydrolase	1	P54923	P54923	6	6	28.2	28.2	40.068	0	0	0	0	0	0	0	0	0	0	0	0	0.00207637	0.0012653	0.00250862	0.00102698	0.00153756	0.00130192	0	0	0	0	0	0	0	0	0	0	0	0	463650	216020	568100	161300	339570	231150	0	1	0	0	0	0	0	0	1	0	0	1	4	3	3	3	3	3	362	362	1.57	18	24	0	20.064	0	4.1	0	0	0	0	0	0	3.6	0	0	4.1	20.4	14.9	14.9	14.9	17.7	14.9	2304200	0	1	0	0	0	0	0	0	1	0	0	1	6	4	5	4	5	6	42				2651	3077;18204;20178;58219;61007;62015	True;True;True;True;True;True	3195;18804;20844;60495;63411;64486	57348;57349;296425;296426;296427;296428;296429;296430;296431;296432;296433;296434;296435;296436;296437;296438;296439;296440;296441;296442;296443;329595;931643;931644;931645;931646;931647;931648;931649;931650;931651;978185;978186;978187;978188;978189;978190;978191;978192;993254;993255;993256	57348;57349;296425;296426;296427;296428;296429;296430;296431;296432;296433;296434;296435;296436;296437;296438;296439;296440;296441;296442;296443;329595;931643;931644;931645;931646;931647;931648;931649;931650;931651;978185;978186;978187;978188;978189;978190;978191;978192;993254;993255;993256	57349;296443;329595;931644;978188;993254
Svip	Small VCP/p97-interacting protein	1	Q3UZP4	Q3UZP4	2	2	32.5	32.5	8.3635	0	0	0	0	0	0	0	0	0	0	0	0	0.00207328	0	0	0	0.00123057	0.000546149	0	0	0	0	0	0	0	0	0	0	0	0	462960	0	0	0	271770	96966	0	0	0	0	0	0	0	0	0	0	0	0	2	1	1	2	1	2	77	77	1.48	15	14	0	12.085	0	0	0	0	0	0	0	0	0	0	0	0	32.5	18.2	18.2	32.5	18.2	32.5	2067700	0	0	0	0	0	0	0	0	0	0	0	0	4	2	2	3	1	3	29				3304	18205;43194	True;True	18805;44922	296444;296445;296446;296447;296448;296449;681552;681553;681554;681555;681556;681557;681558;681559;681560;681561;681562;681563;681564;681565;681566;681567;681568;681569;681570;681571;681572;681573;681574	296444;296445;296446;296447;296448;296449;681552;681553;681554;681555;681556;681557;681558;681559;681560;681561;681562;681563;681564;681565;681566;681567;681568;681569;681570;681571;681572;681573;681574	296445;681555
Enoph1	Enolase-phosphatase E1	1	Q8BGB7	Q8BGB7	8	8	44	44	28.6	0	0	0	0	0	0	0	0	0	0	0	0	0.00207319	0.00179269	0.00221982	0.00224769	0.00176279	0.00203594	0	0	0	0	0	0	0	0	0	0	0	0	462940	306060	502700	353030	389310	361470	0	0	0	0	0	0	0	0	0	0	0	0	5	7	5	5	5	6	257	257	1.44	49	39	0	65.961	0	0	0	0	0	0	0	0	0	0	0	0	35.4	43.6	38.5	35.4	35.4	43.6	4100600	0	0	0	0	0	0	0	0	0	0	0	0	10	13	11	10	13	13	88				4028	1087;1088;14176;14177;30933;54722;59206;59364	True;True;True;True;True;True;True;True	1137;1138;14629;14630;31973;56864;61510;61676	20878;20879;20880;20881;20882;20883;20884;20885;20886;20887;20888;20889;20890;20891;20892;20893;20894;20895;20896;20897;20898;20899;229474;229475;229476;229477;229478;229479;229480;229481;505391;505392;505393;505394;505395;505396;505397;505398;505399;505400;505401;505402;867091;867092;867093;867094;867095;867096;867097;867098;867099;867100;867101;867102;867103;867104;867105;867106;867107;867108;867109;867110;949081;949082;949083;949084;949085;949086;949087;949088;949089;949090;951683;951684;951685;951686;951687;951688;951689;951690;951691;951692;951693;951694;951695;951696;951697;951698	20878;20879;20880;20881;20882;20883;20884;20885;20886;20887;20888;20889;20890;20891;20892;20893;20894;20895;20896;20897;20898;20899;229474;229475;229476;229477;229478;229479;229480;229481;505391;505392;505393;505394;505395;505396;505397;505398;505399;505400;505401;505402;867091;867092;867093;867094;867095;867096;867097;867098;867099;867100;867101;867102;867103;867104;867105;867106;867107;867108;867109;867110;949081;949082;949083;949084;949085;949086;949087;949088;949089;949090;951683;951684;951685;951686;951687;951688;951689;951690;951691;951692;951693;951694;951695;951696;951697;951698	20882;20896;229474;229479;505394;867108;949083;951688
Ccdc51	Coiled-coil domain-containing protein 51	1	Q3URS9	Q3URS9	15	15	39.9	39.9	45.132	0	0	0	0	0	0	0	0	0	0	0	0	0.00207166	0.00169932	0.00244732	0.00165965	0.00225104	0.00191	0	0	0	0	0	0	0	0	0	0	0	0	462600	290120	554220	260670	497140	339110	2	4	3	4	0	1	1	2	0	0	1	0	8	6	7	7	6	8	406	406	1.56	51	66	0	43.913	7.4	16.7	13.1	16.7	0	4.9	4.9	8.9	0	0	7.9	0	25.6	19.2	23.4	24.1	21.7	27.8	3973400	2	6	3	4	0	1	1	2	0	0	1	0	13	9	11	12	10	12	117				3276	5203;8076;10258;12817;16245;16246;18773;18774;18791;19045;19046;44185;45703;45704;58431	True;True;True;True;True;True;True;True;True;True;True;True;True;True;True	5378;8352;10598;13229;16765;16766;19389;19390;19408;19682;19683;45943;47507;47508;60709	94057;94058;94059;94060;94061;136692;136693;136694;136695;136696;136697;136698;136699;136700;136701;171273;171274;208829;208830;208831;208832;208833;208834;208835;208836;208837;208838;208839;208840;260548;260549;260550;260551;260552;260553;260554;260555;260556;260557;260558;260559;260560;260561;260562;260563;260564;260565;260566;306131;306132;306133;306134;306135;306136;306137;306138;306139;306140;306141;306142;306143;306144;306145;306146;306147;306148;306149;306150;306151;306152;306153;306154;306155;306156;306157;306158;306159;306160;306161;306422;306423;306424;306425;306426;311999;312000;695338;695339;695340;695341;695342;695343;716279;716280;716281;716282;716283;716284;716285;716286;716287;716288;716289;716290;716291;716292;934394;934395;934396;934397;934398;934399;934400;934401;934402;934403;934404	94057;94058;94059;94060;94061;136692;136693;136694;136695;136696;136697;136698;136699;136700;136701;171273;171274;208829;208830;208831;208832;208833;208834;208835;208836;208837;208838;208839;208840;260548;260549;260550;260551;260552;260553;260554;260555;260556;260557;260558;260559;260560;260561;260562;260563;260564;260565;260566;306131;306132;306133;306134;306135;306136;306137;306138;306139;306140;306141;306142;306143;306144;306145;306146;306147;306148;306149;306150;306151;306152;306153;306154;306155;306156;306157;306158;306159;306160;306161;306422;306423;306424;306425;306426;311999;312000;695338;695339;695340;695341;695342;695343;716279;716280;716281;716282;716283;716284;716285;716286;716287;716288;716289;716290;716291;716292;934394;934395;934396;934397;934398;934399;934400;934401;934402;934403;934404	94058;136695;171273;208830;260549;260566;306138;306161;306424;311999;312000;695339;716287;716292;934400
Slc38a3	Sodium-coupled neutral amino acid transporter 3	5	Q9DCP2;A0A0A6YX60;A0A0A6YWF5;A0A0A6YWH4;A0A0A6YWC0	Q9DCP2;A0A0A6YX60;A0A0A6YWF5;A0A0A6YWH4	8	8	22.8	22.8	55.591	0.00526614	0	0	0.00698697	0.00274741	0	0.00843728	0	0	0	0	0	0.00206965	0.00312317	0.0028712	0.00176731	0.00300268	0.00292867	289510	0	0	740060	192090	0	662920	0	0	0	0	0	462150	533210	650210	277580	663140	519970	2	2	2	1	1	2	1	1	1	1	0	1	4	6	5	4	3	5	505	505;181;154;99;160	1.52	47	51	0	29.662	10.7	10.7	10.7	5.5	5.5	10.7	5.5	5.5	5.5	5.5	0	5.5	10.5	17.2	12.1	9.1	8.5	12.5	8293800	3	3	3	2	2	3	2	2	2	2	0	2	8	11	9	6	5	10	98				5503	2230;5249;12714;21193;21194;42935;43828;47200	True;True;True;True;True;True;True;True	2319;5426;13124;21887;21888;44649;44650;44651;45576;49062	42362;94849;94850;94851;94852;94853;94854;94855;207447;207448;207449;207450;207451;207452;345464;345465;345466;345467;345468;345469;345470;345471;345472;345473;345474;345475;345476;345477;345478;345479;345480;345481;345482;345483;345484;345485;345486;345487;345488;345489;345490;345491;345492;345493;345494;345495;345496;345497;345498;345499;345500;345501;345502;345503;345504;345505;345506;345507;345508;345509;345510;345511;345512;345513;345514;345515;345516;345517;345518;345519;345520;345521;345522;345523;345524;345525;345526;345527;345528;345529;345530;345531;345532;345533;345534;678110;678111;678112;678113;678114;678115;689563;737924;737925;737926;737927;737928;737929	42362;94849;94850;94851;94852;94853;94854;94855;207447;207448;207449;207450;207451;207452;345464;345465;345466;345467;345468;345469;345470;345471;345472;345473;345474;345475;345476;345477;345478;345479;345480;345481;345482;345483;345484;345485;345486;345487;345488;345489;345490;345491;345492;345493;345494;345495;345496;345497;345498;345499;345500;345501;345502;345503;345504;345505;345506;345507;345508;345509;345510;345511;345512;345513;345514;345515;345516;345517;345518;345519;345520;345521;345522;345523;345524;345525;345526;345527;345528;345529;345530;345531;345532;345533;345534;678110;678111;678112;678113;678114;678115;689563;737924;737925;737926;737927;737928;737929	42362;94850;207447;345475;345515;678110;689563;737924
Sardh	Sarcosine dehydrogenase, mitochondrial	3	Q99LB7;A2AH52;A2AH53	Q99LB7	16	16	31.1	31.1	101.68	0	0	0	0	0	0	0	0	0	0	0	0	0.00206002	0.00203354	0.00204796	0.00142872	0.00200965	0.00212836	0	0	0	0	0	0	0	0	0	0	0	0	460000	347180	463780	224400	443830	377880	0	0	0	0	1	0	1	0	0	0	0	0	7	3	6	8	10	6	919	919;197;203	1.43	35	26	0	37.622	0	0	0	0	1.6	0	1.5	0	0	0	0	0	12.3	5.3	10.9	15.9	21	9.1	2481200	0	0	0	0	1	0	1	0	0	0	0	0	10	4	8	10	13	9	61				4973	156;5261;7532;8514;10352;16802;17027;17952;20918;21939;22694;29939;32499;40832;54751;57754	True;True;True;True;True;True;True;True;True;True;True;True;True;True;True;True	159;5438;7789;8824;10692;17345;17580;18547;21607;22654;23428;30951;33590;42494;56895;60010	2776;2777;2778;95043;95044;95045;95046;95047;95048;95049;128483;128484;128485;128486;128487;128488;128489;128490;128491;128492;128493;144688;144689;144690;144691;144692;172324;270877;270878;270879;270880;270881;275066;275067;291586;341448;356836;369205;369206;369207;369208;369209;369210;369211;369212;489285;489286;526883;650797;650798;650799;650800;650801;650802;650803;867693;867694;867695;867696;923541;923542	2776;2777;2778;95043;95044;95045;95046;95047;95048;95049;128483;128484;128485;128486;128487;128488;128489;128490;128491;128492;128493;144688;144689;144690;144691;144692;172324;270877;270878;270879;270880;270881;275066;275067;291586;341448;356836;369205;369206;369207;369208;369209;369210;369211;369212;489285;489286;526883;650797;650798;650799;650800;650801;650802;650803;867693;867694;867695;867696;923541;923542	2777;95045;128483;144690;172324;270880;275066;291586;341448;356836;369210;489285;526883;650797;867695;923542
Gng5	Guanine nucleotide-binding protein G(I)/G(S)/G(O) subunit gamma-5	3	Q80SZ7;A0A3B2WD42;D3Z7Q3	Q80SZ7;A0A3B2WD42	4	4	75	75	7.3184	0	0	0	0	0	0	0	0	0	0	0	0	0.00205514	0.00218653	0.0019392	0.00246442	0.00197334	0.00180692	0	0	0	0	0	0	0	0	0	0	0	0	458910	373300	439150	387070	435810	320810	0	1	1	0	0	0	0	0	0	0	0	0	2	3	3	1	2	3	68	68;68;67	1.54	19	22	0	44.397	0	39.7	22.1	0	0	0	0	0	0	0	0	0	52.9	63.2	63.2	39.7	52.9	63.2	3232500	0	1	1	0	0	0	0	0	0	0	0	0	4	4	3	4	4	7	41				3895	28705;42263;58408;59110	True;True;True;True	29682;43957;60686;61410	470544;470545;470546;470547;470548;470549;470550;470551;667876;667877;667878;667879;667880;667881;667882;667883;667884;667885;667886;667887;667888;667889;667890;667891;667892;667893;667894;667895;667896;667897;667898;667899;934131;934132;934133;934134;934135;934136;934137;934138;947130	470544;470545;470546;470547;470548;470549;470550;470551;667876;667877;667878;667879;667880;667881;667882;667883;667884;667885;667886;667887;667888;667889;667890;667891;667892;667893;667894;667895;667896;667897;667898;667899;934131;934132;934133;934134;934135;934136;934137;934138;947130	470548;667887;934134;947130
Kctd12b		1	Q8C7J6	Q8C7J6	3	2	13.4	6.8	33.285	0	0	0	0	0	0	0	0	0	0	0	0	0.00205496	0	0	0	0	0	0	0	0	0	0	0	0	0	0	0	0	0	458870	0	0	0	0	0	0	0	0	0	0	0	0	0	0	0	0	1	2	1	1	2	1	1	292	292	1	2		1	-2	0	0	0	0	0	0	0	0	0	0	0	6.5	11	6.5	6.5	8.9	6.5	6.5	467860	0	0	0	0	0	0	0	0	0	0	0	0	1	0	0	1	0	0	2	+			4336	13796;25958;62080	False;True;True	14235;26805;64553	223630;223631;223632;223633;223634;223635;223636;223637;223638;223639;223640;223641;223642;223643;223644;223645;223646;223647;223648;223649;223650;223651;223652;223653;223654;223655;223656;223657;223658;223659;223660;223661;223662;223663;223664;223665;223666;428192;994312	223630;223631;223632;223633;223634;223635;223636;223637;223638;223639;223640;223641;223642;223643;223644;223645;223646;223647;223648;223649;223650;223651;223652;223653;223654;223655;223656;223657;223658;223659;223660;223661;223662;223663;223664;223665;223666;428192;994312	223640;428192;994312		1171	998;999			284	287;290
Rpl18a	60S ribosomal protein L18a	5	A0A1D5RM85;P62717;A0A1D5RM79;A0A1D5RMC7;A0A1D5RME4	A0A1D5RM85;P62717;A0A1D5RM79;A0A1D5RMC7	10	3	46.6	22.8	24.638	0	0	0	0	0	0	0	0	0	0	0	0	0.00205402	0.00353242	0.0026561	0.004093	0.0055119	0.00405824	0	0	0	0	0	0	0	0	0	0	0	0	458660	603080	601500	642860	1217300	720520	0	0	0	1	0	0	1	0	0	0	0	1	5	4	5	5	5	6	219	219;176;109;70;123	1.52	47	50	0	12.608	0	0	0	5	0	0	5	0	0	0	0	14.2	16.4	17.8	18.7	19.2	19.2	22.4	6858000	0	0	0	1	0	0	1	0	0	0	0	1	7	7	10	8	9	11	97				428	1998;5679;8164;14207;16694;22839;36054;38009;49698;53393	True;True;True;True;True;True;True;True;True;True	2067;5880;8444;14661;17235;23575;37372;39574;51642;55475	37245;37246;37247;101070;101071;137950;137951;137952;137953;137954;137955;137956;137957;137958;137959;137960;229890;229891;229892;229893;229894;269251;269252;269253;269254;269255;269256;269257;269258;269259;269260;269261;269262;269263;371286;371287;371288;371289;371290;371291;371292;371293;371294;371295;371296;371297;371298;371299;371300;371301;371302;371303;371304;371305;371306;371307;371308;371309;371310;371311;371312;371313;371314;371315;581399;581400;581401;608623;608624;608625;608626;608627;608628;608629;608630;608631;608632;608633;608634;608635;608636;608637;608638;608639;608640;608641;776774;776775;776776;776777;776778;776779;776780;776781;776782;776783;841973	37245;37246;37247;101070;101071;137950;137951;137952;137953;137954;137955;137956;137957;137958;137959;137960;229890;229891;229892;229893;229894;269251;269252;269253;269254;269255;269256;269257;269258;269259;269260;269261;269262;269263;371286;371287;371288;371289;371290;371291;371292;371293;371294;371295;371296;371297;371298;371299;371300;371301;371302;371303;371304;371305;371306;371307;371308;371309;371310;371311;371312;371313;371314;371315;581399;581400;581401;608623;608624;608625;608626;608627;608628;608629;608630;608631;608632;608633;608634;608635;608636;608637;608638;608639;608640;608641;776774;776775;776776;776777;776778;776779;776780;776781;776782;776783;841973	37247;101070;137953;229893;269256;371286;581400;608637;776779;841973		130				10
Arcn1	Coatomer subunit delta	1	Q5XJY5	Q5XJY5	16	16	37.2	37.2	57.229	0	0	0	0.00195166	0	0	0	0	0	0	0	0	0.00205182	0.00137436	0.00202394	0.00195686	0.00202215	0.00216773	0	0	0	206720	0	0	0	0	0	0	0	0	458170	234640	458340	307350	446590	384870	0	3	0	1	1	0	1	1	1	1	1	1	6	10	6	9	6	9	511	511	1.53	48	54	0	36.253	0	6.5	0	1.8	2.3	0	2.3	2.3	2.3	2.3	2.3	2.3	17.8	28	16	26.8	14.7	23.1	3945100	0	3	0	1	2	0	2	2	2	1	1	1	8	13	7	14	7	15	102				3447	3423;12658;16334;26199;29389;34786;39594;39918;47142;47466;47776;53654;56233;58740;62161;62162	True;True;True;True;True;True;True;True;True;True;True;True;True;True;True;True	3557;13068;16858;27069;30383;35938;41227;41560;49000;49334;49655;55744;58435;61025;64639;64640	63028;63029;63030;63031;63032;206842;262251;262252;262253;262254;262255;262256;432203;432204;432205;432206;479616;479617;479618;566165;634921;634922;634923;634924;634925;634926;634927;634928;634929;634930;634931;634932;634933;634934;634935;634936;634937;641432;641433;641434;641435;641436;641437;641438;641439;641440;641441;641442;641443;641444;736991;736992;736993;736994;736995;742520;742521;742522;742523;742524;742525;742526;742527;742528;742529;742530;742531;742532;742533;742534;742535;742536;742537;742538;742539;748059;748060;748061;748062;846441;895705;895706;895707;895708;895709;939624;939625;939626;939627;939628;939629;939630;939631;939632;995488;995489;995490;995491;995492;995493;995494;995495	63028;63029;63030;63031;63032;206842;262251;262252;262253;262254;262255;262256;432203;432204;432205;432206;479616;479617;479618;566165;634921;634922;634923;634924;634925;634926;634927;634928;634929;634930;634931;634932;634933;634934;634935;634936;634937;641432;641433;641434;641435;641436;641437;641438;641439;641440;641441;641442;641443;641444;736991;736992;736993;736994;736995;742520;742521;742522;742523;742524;742525;742526;742527;742528;742529;742530;742531;742532;742533;742534;742535;742536;742537;742538;742539;748059;748060;748061;748062;846441;895705;895706;895707;895708;895709;939624;939625;939626;939627;939628;939629;939630;939631;939632;995488;995489;995490;995491;995492;995493;995494;995495	63031;206842;262253;432206;479616;566165;634936;641443;736993;742530;748062;846441;895709;939630;995490;995495
Fam171b	Protein FAM171B	1	Q14CH0	Q14CH0	6	6	9.3	9.3	92.044	0	0	0	0	0	0	0	0	0	0	0	0	0.00205174	0.00198346	0.00226296	0	0.00295699	0.00208302	0	0	0	0	0	0	0	0	0	0	0	0	458150	338630	512470	0	653050	369830	0	0	0	0	0	1	0	0	0	0	0	1	3	1	2	4	2	2	825	825	1.5	10	10	0	7.2727	0	0	0	0	0	2.1	0	0	0	0	0	2.1	5.8	1.9	3.2	6.9	3.8	3.6	2619800	0	0	0	0	0	1	0	0	0	0	0	1	4	1	2	5	2	2	20				3092	21078;26052;39171;39172;50442;55413	True;True;True;True;True;True	21769;26908;40796;40797;52416;57582	344139;429780;429781;429782;429783;429784;429785;429786;429787;628517;628518;628519;628520;788867;788868;788869;788870;881439;881440;881441	344139;429780;429781;429782;429783;429784;429785;429786;429787;628517;628518;628519;628520;788867;788868;788869;788870;881439;881440;881441	344139;429781;628517;628520;788870;881439
Itfg1	T-cell immunomodulatory protein	1	Q99KW9	Q99KW9	16	16	32.3	32.3	67.464	0.00163159	0.00292853	0	0.00450755	0	0.00353791	0.00359894	0.00555011	0	0.00252914	0.00246385	0.00248968	0.00204954	0.00177225	0.00256019	0.00180641	0.00190256	0.00242446	89698	150780	0	477440	0	139030	282770	425390	0	237730	170580	123570	457660	302570	579780	283720	420180	430450	2	10	5	8	1	1	4	1	1	3	1	3	7	7	6	8	6	8	610	610	1.46	79	66	0	60.725	5.7	22	10.5	19.5	2.6	2.6	9.7	2.6	2.6	5.9	2.6	5.6	19.2	19.2	16.1	23	15.4	19	NaN	4	16	8	12	3	2	5	2	1	3	1	4	11	9	8	12	13	15	145				4965	13143;13144;25550;37793;37794;37829;38863;38864;38973;42238;43819;46613;46657;47800;56581;59452	True;True;True;True;True;True;True;True;True;True;True;True;True;True;True;True	13562;13563;26391;39354;39355;39390;40462;40463;40595;43931;45567;48445;48489;49679;58792;61770	213121;213122;213123;213124;213125;213126;213127;213128;213129;213130;213131;213132;213133;213134;213135;213136;420184;420185;420186;605595;605596;605597;605598;605599;605600;605601;605602;605603;605604;605605;605606;605607;606000;606001;606002;606003;624061;624062;624063;624064;624065;624066;624067;624068;624069;624070;624071;624072;624073;624074;624075;625851;625852;625853;625854;625855;666743;666744;689401;689402;689403;728443;729336;729337;729338;729339;729340;729341;729342;729343;729344;729345;729346;729347;729348;729349;729350;729351;729352;729353;748267;748268;748269;748270;748271;748272;748273;748274;748275;748276;748277;748278;748279;748280;748281;748282;748283;748284;748285;748286;748287;748288;748289;748290;748291;748292;748293;748294;748295;748296;748297;748298;748299;748300;748301;748302;748303;748304;902589;902590;902591;902592;902593;902594;902595;902596;902597;902598;902599;902600;953009;953010;953011;953012;953013;953014;953015;953016;953017;953018;953019;953020;953021;953022;953023	213121;213122;213123;213124;213125;213126;213127;213128;213129;213130;213131;213132;213133;213134;213135;213136;420184;420185;420186;605595;605596;605597;605598;605599;605600;605601;605602;605603;605604;605605;605606;605607;606000;606001;606002;606003;624061;624062;624063;624064;624065;624066;624067;624068;624069;624070;624071;624072;624073;624074;624075;625851;625852;625853;625854;625855;666743;666744;689401;689402;689403;728443;729336;729337;729338;729339;729340;729341;729342;729343;729344;729345;729346;729347;729348;729349;729350;729351;729352;729353;748267;748268;748269;748270;748271;748272;748273;748274;748275;748276;748277;748278;748279;748280;748281;748282;748283;748284;748285;748286;748287;748288;748289;748290;748291;748292;748293;748294;748295;748296;748297;748298;748299;748300;748301;748302;748303;748304;902589;902590;902591;902592;902593;902594;902595;902596;902597;902598;902599;902600;953009;953010;953011;953012;953013;953014;953015;953016;953017;953018;953019;953020;953021;953022;953023	213122;213132;420186;605595;605605;606001;624065;624075;625854;666743;689402;728443;729350;748296;902598;953015
Sptbn4		3	E9PX29;Q91ZE6;E9PZC2	E9PX29;Q91ZE6;E9PZC2	22	18	14.1	12.5	288.82	0	0	0	0	0	0	0	0	0	0	0	0	0.00204891	0.0012315	0.00166917	0.000779177	0.00119683	0.00157605	0	0	0	0	0	0	0	0	0	0	0	0	457520	210250	378000	122380	264320	279820	1	1	2	1	2	1	1	1	1	1	0	1	13	8	7	12	11	11	2561	2561;2555;1241	1.47	31	28	0	34.404	0.4	0.4	1.8	0.4	1.8	0.4	0.4	0.4	0.4	0.4	0	0.4	7.3	4.8	3.8	7.5	6.7	6.8	2095900	0	0	1	0	1	0	0	0	0	0	0	0	11	5	4	10	10	9	59				1398	916;1368;2394;3935;4019;6463;6793;7215;7781;8016;11937;13130;27677;30909;32807;34475;42463;43596;46649;55638;57683;60049	True;True;False;True;True;False;True;False;True;True;True;True;True;True;True;True;True;True;True;True;True;False	956;1421;2488;4076;4162;6691;7028;7463;8050;8291;12329;13549;28602;31949;33907;35615;44160;45342;48481;57814;59937;62386	17926;25039;25040;45392;45393;45394;45395;45396;45397;45398;45399;45400;45401;45402;45403;45404;45405;45406;45407;45408;45409;72211;73780;111735;111736;111737;111738;111739;111740;111741;111742;111743;111744;111745;111746;111747;111748;111749;111750;111751;111752;111753;111754;111755;111756;117151;117152;123498;123499;123500;123501;123502;123503;123504;123505;123506;123507;123508;123509;123510;123511;123512;123513;123514;123515;123516;123517;123518;123519;123520;123521;123522;123523;123524;123525;123526;123527;123528;123529;123530;123531;123532;123533;123534;123535;123536;123537;123538;123539;123540;123541;123542;123543;123544;123545;123546;123547;123548;123549;123550;123551;123552;123553;123554;132378;132379;132380;135827;135828;196541;196542;196543;196544;196545;196546;196547;213016;452525;452526;452527;452528;452529;505009;531465;531466;531467;531468;531469;531470;531471;561168;670948;686302;686303;729312;884182;884183;884184;884185;884186;884187;884188;884189;884190;884191;884192;884193;884194;884195;884196;884197;922500;922501;922502;922503;922504;962807;962808;962809;962810;962811;962812;962813;962814;962815;962816;962817;962818;962819;962820;962821;962822;962823;962824;962825;962826;962827;962828;962829;962830;962831;962832;962833;962834;962835;962836	17926;25039;25040;45392;45393;45394;45395;45396;45397;45398;45399;45400;45401;45402;45403;45404;45405;45406;45407;45408;45409;72211;73780;111735;111736;111737;111738;111739;111740;111741;111742;111743;111744;111745;111746;111747;111748;111749;111750;111751;111752;111753;111754;111755;111756;117151;117152;123498;123499;123500;123501;123502;123503;123504;123505;123506;123507;123508;123509;123510;123511;123512;123513;123514;123515;123516;123517;123518;123519;123520;123521;123522;123523;123524;123525;123526;123527;123528;123529;123530;123531;123532;123533;123534;123535;123536;123537;123538;123539;123540;123541;123542;123543;123544;123545;123546;123547;123548;123549;123550;123551;123552;123553;123554;132378;132379;132380;135827;135828;196541;196542;196543;196544;196545;196546;196547;213016;452525;452526;452527;452528;452529;505009;531465;531466;531467;531468;531469;531470;531471;561168;670948;686302;686303;729312;884182;884183;884184;884185;884186;884187;884188;884189;884190;884191;884192;884193;884194;884195;884196;884197;922500;922501;922502;922503;922504;962807;962808;962809;962810;962811;962812;962813;962814;962815;962816;962817;962818;962819;962820;962821;962822;962823;962824;962825;962826;962827;962828;962829;962830;962831;962832;962833;962834;962835;962836	17926;25039;45395;72211;73780;111741;117152;123503;132380;135828;196544;213016;452528;505009;531468;561168;670948;686302;729312;884182;922503;962817
Slc2a13	Proton myo-inositol cotransporter	1	Q3UHK1	Q3UHK1	7	7	15.4	15.4	69.062	0	0	0	0	0	0	0	0	0	0	0	0	0.0020482	0.00172451	0.00166811	0.00180965	0.0015818	0.00177313	0	0	0	0	0	0	0	0	0	0	0	0	457360	294420	377760	284230	349340	314810	2	3	2	1	1	1	1	1	1	2	1	1	3	2	3	2	3	3	637	637	1.57	30	39	0	88.034	4.4	6.1	4.4	2.8	2.8	2.8	2.8	2.8	2.8	4.4	2.8	2.8	6.6	4.9	6.8	4.9	8.5	6.8	4001700	3	4	2	3	2	2	3	2	2	3	1	2	5	4	4	4	6	5	69				3239	4027;9988;18985;26802;43366;46600;48575	True;True;True;True;True;True;True	4170;10325;19621;27698;45105;48428;50482	73853;73854;73855;73856;167942;311117;311118;311119;311120;311121;311122;311123;311124;311125;311126;311127;440190;440191;683589;728138;728139;759722;759723;759724;759725;759726;759727;759728;759729;759730;759731;759732;759733;759734;759735;759736;759737;759738;759739;759740;759741;759742;759743;759744;759745;759746;759747;759748;759749;759750;759751;759752;759753;759754;759755;759756;759757;759758;759759;759760;759761;759762;759763;759764;759765;759766;759767;759768;759769	73853;73854;73855;73856;167942;311117;311118;311119;311120;311121;311122;311123;311124;311125;311126;311127;440190;440191;683589;728138;728139;759722;759723;759724;759725;759726;759727;759728;759729;759730;759731;759732;759733;759734;759735;759736;759737;759738;759739;759740;759741;759742;759743;759744;759745;759746;759747;759748;759749;759750;759751;759752;759753;759754;759755;759756;759757;759758;759759;759760;759761;759762;759763;759764;759765;759766;759767;759768;759769	73854;167942;311120;440191;683589;728139;759755
Sdhaf2	Succinate dehydrogenase assembly factor 2, mitochondrial	3	Q8C6I2;A0A494B9B9;A0A494B8X4	Q8C6I2;A0A494B9B9;A0A494B8X4	9	9	61	61	19.431	0.00504258	0.00298214	0.00392336	0.0047668	0.00530716	0.00249801	0.00288519	0.00457732	0	0.00442836	0.00378518	0.00388654	0.0020447	0.00113907	0.00239279	0.00157433	0.00226448	0.00131691	277220	153540	195450	504900	371060	98165	226690	350830	0	416250	262060	192900	456580	194470	541870	247270	500110	233810	1	5	3	1	1	2	2	2	2	2	0	2	5	4	3	4	4	4	164	164;166;135	1.5	60	61	0	71.334	8.5	36	23.2	8.5	8.5	14	14	14	14	14	0	14	42.7	37.2	29.9	35.4	37.2	34.1	5662000	3	10	6	4	3	7	7	7	4	4	0	4	12	9	4	9	11	9	121				651	8255;14170;18871;30371;32869;32870;40125;43039;44945	True;True;True;True;True;True;True;True;True	8551;14622;19498;31393;33971;33972;41777;44758;46731	140896;229188;229189;229190;229191;229192;229193;229194;229195;229196;229197;229198;229199;229200;229201;229202;308577;496392;496393;496394;496395;496396;496397;496398;496399;496400;496401;496402;496403;496404;496405;532204;532205;532206;532207;532208;532209;532210;532211;532212;532213;532214;532215;532216;532217;532218;532219;532220;532221;532222;532223;532224;532225;532226;532227;532228;532229;532230;532231;532232;532233;532234;532235;532236;532237;532238;532239;532240;532241;532242;532243;532244;532245;532246;532247;532248;532249;532250;532251;532252;532253;532254;532255;532256;644094;644095;644096;644097;644098;644099;644100;644101;644102;644103;644104;644105;644106;644107;644108;644109;644110;644111;644112;644113;644114;644115;644116;679549;705150;705151;705152;705153;705154;705155;705156;705157;705158;705159;705160;705161;705162	140896;229188;229189;229190;229191;229192;229193;229194;229195;229196;229197;229198;229199;229200;229201;229202;308577;496392;496393;496394;496395;496396;496397;496398;496399;496400;496401;496402;496403;496404;496405;532204;532205;532206;532207;532208;532209;532210;532211;532212;532213;532214;532215;532216;532217;532218;532219;532220;532221;532222;532223;532224;532225;532226;532227;532228;532229;532230;532231;532232;532233;532234;532235;532236;532237;532238;532239;532240;532241;532242;532243;532244;532245;532246;532247;532248;532249;532250;532251;532252;532253;532254;532255;532256;644094;644095;644096;644097;644098;644099;644100;644101;644102;644103;644104;644105;644106;644107;644108;644109;644110;644111;644112;644113;644114;644115;644116;679549;705150;705151;705152;705153;705154;705155;705156;705157;705158;705159;705160;705161;705162	140896;229195;308577;496394;532204;532228;644097;679549;705150
Ca14	Carbonic anhydrase 14	2	Q9WVT6;D3Z4J8	Q9WVT6	7	7	30.3	30.3	37.505	0	0	0	0	0	0	0	0	0	0	0	0	0.002043	0.00208356	0.00199307	0.00133672	0.00288196	0.00137593	0	0	0	0	0	0	0	0	0	0	0	0	456200	355720	451350	209950	636480	244290	0	0	0	0	0	0	0	0	0	0	0	0	6	2	2	7	4	3	337	337;171	1.48	29	27	0	82.406	0	0	0	0	0	0	0	0	0	0	0	0	30.3	5.9	6.5	30.3	23.4	12.8	3398400	0	0	0	0	0	0	0	0	0	0	0	0	10	3	3	12	8	5	56				5849	3681;11893;19649;32463;32464;57787;61895	True;True;True;True;True;True;True	3819;12285;20301;33554;33555;60045;64357	67289;67290;67291;67292;67293;67294;67295;67296;195740;195741;195742;195743;195744;195745;195746;195747;195748;195749;195750;195751;195752;195753;195754;195755;195756;195757;195758;195759;321211;321212;321213;321214;321215;321216;526532;526533;526534;526535;526536;526537;526538;526539;526540;526541;526542;526543;526544;526545;526546;526547;526548;924064;924065;991547;991548;991549	67289;67290;67291;67292;67293;67294;67295;67296;195740;195741;195742;195743;195744;195745;195746;195747;195748;195749;195750;195751;195752;195753;195754;195755;195756;195757;195758;195759;321211;321212;321213;321214;321215;321216;526532;526533;526534;526535;526536;526537;526538;526539;526540;526541;526542;526543;526544;526545;526546;526547;526548;924064;924065;991547;991548;991549	67291;195745;321214;526532;526542;924064;991547
Itgb8	Integrin beta	1	Q0VBD0	Q0VBD0	12	12	21.1	21.1	84.518	0	0	0	0.00152219	0.00283851	0	0.0028386	0.000842556	0	0.000843553	0.00141182	0	0.00203996	0.00184722	0.00128464	0.00185244	0.00178805	0.00157881	0	0	0	161230	198460	0	223030	64578	0	79291	97745	0	455520	315370	290920	290950	394890	280310	1	3	3	2	0	2	2	2	0	1	0	1	8	4	5	5	4	5	767	767	1.52	43	47	0	22.951	2.2	5.7	6.1	4.2	0	4.2	4.2	4.2	0	2.2	0	2.2	15.8	7.4	10.6	10.6	9	11	3732100	1	4	4	2	0	3	3	4	0	2	0	1	11	6	7	9	6	7	90				3073	381;5514;5647;7054;7999;25219;27828;30217;30355;30356;31955;50426	True;True;True;True;True;True;True;True;True;True;True;True	392;5709;5846;7296;8274;26054;28765;31235;31376;31377;33035;52399	7143;98878;98879;98880;100648;100649;100650;120796;135496;135497;135498;135499;135500;135501;135502;135503;135504;135505;135506;135507;135508;135509;135510;135511;135512;135513;135514;135515;135516;135517;135518;135519;135520;135521;135522;135523;135524;135525;135526;135527;135528;135529;135530;135531;135532;135533;135534;414532;414533;414534;414535;414536;414537;414538;414539;414540;455145;455146;455147;455148;493872;493873;493874;493875;493876;493877;493878;493879;493880;493881;493882;493883;493884;493885;493886;493887;493888;493889;496150;496151;496152;496153;496154;496155;496156;520456;520457;788468;788469;788470	7143;98878;98879;98880;100648;100649;100650;120796;135496;135497;135498;135499;135500;135501;135502;135503;135504;135505;135506;135507;135508;135509;135510;135511;135512;135513;135514;135515;135516;135517;135518;135519;135520;135521;135522;135523;135524;135525;135526;135527;135528;135529;135530;135531;135532;135533;135534;414532;414533;414534;414535;414536;414537;414538;414539;414540;455145;455146;455147;455148;493872;493873;493874;493875;493876;493877;493878;493879;493880;493881;493882;493883;493884;493885;493886;493887;493888;493889;496150;496151;496152;496153;496154;496155;496156;520456;520457;788468;788469;788470	7143;98880;100650;120796;135505;414535;455147;493887;496152;496155;520456;788469
Gng10;Gm20503	Guanine nucleotide-binding protein G(I)/G(S)/G(O) subunit gamma-10;Guanine nucleotide-binding protein subunit gamma	2	Q9CXP8;G3UZK1	Q9CXP8;G3UZK1	3	3	69.1	69.1	7.2293	0.00129761	0	0	0.00297932	0.00179656	0	0.00269568	0.00178223	0	0.00206061	0.00198965	0	0.00203763	0.00203254	0.00188232	0.00173083	0.00239208	0.00226889	71337	0	0	315570	125610	0	211800	136600	0	193690	137750	0	455000	347010	426270	271850	528290	402830	2	2	2	3	1	2	2	2	1	0	1	0	2	3	3	3	2	3	68	68;150	1.52	44	47	0	240.07	42.6	42.6	42.6	69.1	26.5	42.6	42.6	42.6	16.2	0	16.2	0	52.9	69.1	69.1	69.1	42.6	69.1	4923400	3	4	4	4	1	4	3	3	2	0	1	0	3	6	6	5	3	7	91				5204	6461;49874;58409	True;True;True	6689;51824;60687	111696;111697;111698;111699;111700;111701;111702;111703;111704;111705;111706;111707;111708;111709;111710;111711;111712;111713;111714;779308;779309;779310;779311;779312;779313;779314;779315;779316;779317;779318;779319;779320;779321;779322;779323;779324;779325;779326;779327;779328;779329;779330;779331;779332;779333;779334;779335;779336;779337;779338;779339;779340;779341;934139;934140;934141;934142;934143;934144;934145;934146;934147;934148;934149;934150;934151;934152;934153;934154;934155;934156;934157;934158;934159;934160;934161;934162;934163;934164;934165;934166;934167;934168;934169;934170;934171;934172;934173;934174;934175;934176	111696;111697;111698;111699;111700;111701;111702;111703;111704;111705;111706;111707;111708;111709;111710;111711;111712;111713;111714;779308;779309;779310;779311;779312;779313;779314;779315;779316;779317;779318;779319;779320;779321;779322;779323;779324;779325;779326;779327;779328;779329;779330;779331;779332;779333;779334;779335;779336;779337;779338;779339;779340;779341;934139;934140;934141;934142;934143;934144;934145;934146;934147;934148;934149;934150;934151;934152;934153;934154;934155;934156;934157;934158;934159;934160;934161;934162;934163;934164;934165;934166;934167;934168;934169;934170;934171;934172;934173;934174;934175;934176	111700;779316;934147
Cacna1a	Voltage-dependent P/Q-type calcium channel subunit alpha-1A	5	A0A571BET0;P97445;A0A1L1SQZ2;E9Q1R5;A0A571BEF0	A0A571BET0;P97445;A0A1L1SQZ2;E9Q1R5	21	17	13.1	10.8	277.6	0	0	0	0	0	0	0	0	0	0	0	0	0.00203557	0.00125188	0.00185234	0.00128592	0.00230103	0.00143192	0	0	0	0	0	0	0	0	0	0	0	0	454540	213730	419480	201970	508180	254230	0	1	0	1	0	0	1	0	1	0	0	0	8	6	7	9	8	7	2457	2457;2368;2321;2321;776	1.45	36	30	0	45.795	0	0.8	0	0.8	0	0	0.8	0	0.8	0	0	0	5.4	3.3	4.7	6.6	5.9	4.9	2850600	0	1	0	1	0	0	2	0	1	0	0	0	10	5	7	15	14	9	66				703	660;8972;12615;13690;18928;21787;23174;28965;35355;40970;42504;45263;45867;48473;48474;51415;52166;52616;53035;53268;60680	False;True;True;True;True;True;True;True;True;True;True;True;True;True;True;True;True;True;False;True;True	682;9287;13025;14122;19562;22499;23923;29945;36572;42638;44205;47056;47672;50374;50375;53421;54190;54663;55104;55347;63059	12897;12898;151288;206196;206197;221733;310157;310158;310159;310160;310161;310162;354458;377255;377256;377257;377258;473708;473709;473710;473711;473712;473713;473714;473715;572451;572452;572453;572454;572455;572456;572457;572458;572459;572460;652652;652653;652654;652655;652656;671938;671939;671940;671941;671942;671943;671944;710614;710615;710616;718418;758070;758071;807696;807697;807698;807699;820330;829137;836140;836141;839847;839848;839849;973069;973070;973071;973072;973073;973074	12897;12898;151288;206196;206197;221733;310157;310158;310159;310160;310161;310162;354458;377255;377256;377257;377258;473708;473709;473710;473711;473712;473713;473714;473715;572451;572452;572453;572454;572455;572456;572457;572458;572459;572460;652652;652653;652654;652655;652656;671938;671939;671940;671941;671942;671943;671944;710614;710615;710616;718418;758070;758071;807696;807697;807698;807699;820330;829137;836140;836141;839847;839848;839849;973069;973070;973071;973072;973073;973074	12898;151288;206196;221733;310159;354458;377255;473708;572459;652652;671940;710616;718418;758070;758071;807699;820330;829137;836140;839847;973071			178	122;123			1261	1258;1264
Tm9sf4	Transmembrane 9 superfamily member 4	1	Q8BH24	Q8BH24	11	11	19.3	19.3	74.692	0	0	0	0.000593561	0	0	0	0	0	0	0	0	0.00203508	0.00196126	0.00178235	0.000746069	0.00136093	0.00131071	0	0	0	62870	0	0	0	0	0	0	0	0	454430	334840	403630	117180	300560	232710	0	2	2	1	0	0	0	0	0	0	0	0	4	5	5	4	3	5	643	643	1.52	30	33	0	22.745	0	4.8	4	2.6	0	0	0	0	0	0	0	0	10.9	12.3	12.8	10.9	7.8	13.5	2793500	0	2	2	1	0	0	0	0	0	0	0	0	8	8	9	7	5	7	63				4059	1209;10157;14762;17291;25446;25801;33977;34929;49801;53539;53540	True;True;True;True;True;True;True;True;True;True;True	1261;10497;15231;17853;26285;26645;35105;36089;51747;55624;55625;55626	22428;170382;238237;279174;418353;418354;418355;418356;418357;418358;418359;418360;418361;418362;418363;418364;418365;418366;418367;425178;425179;425180;425181;425182;425183;425184;425185;425186;425187;425188;425189;425190;425191;425192;425193;425194;552016;568427;778227;778228;778229;778230;778231;778232;778233;778234;844407;844408;844409;844410;844411;844412;844413;844414;844415;844416;844417;844418;844419;844420;844421;844422;844423	22428;170382;238237;279174;418353;418354;418355;418356;418357;418358;418359;418360;418361;418362;418363;418364;418365;418366;418367;425178;425179;425180;425181;425182;425183;425184;425185;425186;425187;425188;425189;425190;425191;425192;425193;425194;552016;568427;778227;778228;778229;778230;778231;778232;778233;778234;844407;844408;844409;844410;844411;844412;844413;844414;844415;844416;844417;844418;844419;844420;844421;844422;844423	22428;170382;238237;279174;418355;425180;552016;568427;778234;844412;844423
Ergic1	Endoplasmic reticulum-Golgi intermediate compartment protein 1	5	F6SLP4;A0A494BAW5;A0A494BAK4;Q9DC16;A0A494BAX4	F6SLP4;A0A494BAW5;A0A494BAK4;Q9DC16	7	7	45	45	21.445	0	0	0	0	0	0	0	0	0	0	0	0	0.00203355	0.00291483	0.00229114	0.00221045	0	0.00209851	0	0	0	0	0	0	0	0	0	0	0	0	454090	497640	518850	347180	0	372580	1	1	0	1	0	0	1	2	0	1	0	0	4	5	4	1	2	4	191	191;198;247;290;100	1.55	32	39	0	26.139	4.7	4.7	0	4.7	0	0	4.7	16.2	0	4.7	0	0	29.3	31.4	26.7	12.6	17.8	26.7	4091800	1	2	0	1	0	0	1	2	0	2	0	0	8	8	8	2	4	8	71				668	23541;25813;33220;33971;43678;60359;61892	True;True;True;True;True;True;True	24302;26657;34333;35099;45425;62713;64354	383877;383878;383879;383880;383881;383882;383883;383884;383885;383886;383887;383888;383889;383890;383891;383892;383893;383894;383895;383896;425313;425314;425315;425316;425317;425318;425319;425320;425321;425322;425323;425324;425325;425326;425327;425328;425329;425330;425331;425332;425333;538704;538705;538706;538707;538708;538709;538710;538711;538712;538713;538714;538715;538716;551988;551989;551990;687381;967735;991526;991527;991528;991529;991530;991531;991532;991533;991534;991535;991536;991537	383877;383878;383879;383880;383881;383882;383883;383884;383885;383886;383887;383888;383889;383890;383891;383892;383893;383894;383895;383896;425313;425314;425315;425316;425317;425318;425319;425320;425321;425322;425323;425324;425325;425326;425327;425328;425329;425330;425331;425332;425333;538704;538705;538706;538707;538708;538709;538710;538711;538712;538713;538714;538715;538716;551988;551989;551990;687381;967735;991526;991527;991528;991529;991530;991531;991532;991533;991534;991535;991536;991537	383895;425326;538704;551988;687381;967735;991534		198;199;200;201;202				113;115;117;124;127
Rab15	Ras-related protein Rab-15	6	Q3TYH2;Q8K386;D3Z1A7;D3YTZ8;D3YWS1;D3YYX5	Q3TYH2;Q8K386;D3Z1A7;D3YTZ8;D3YWS1	8	7	43.9	38.7	24.332	0	0	0	0	0	0	0	0	0	0	0	0	0.00203185	0.00119612	0.00236395	0.00114107	0.00192733	0.00208967	0	0	0	0	0	0	0	0	0	0	0	0	453710	204210	535340	179220	425650	371010	1	1	2	1	1	1	1	1	1	1	1	1	4	4	4	6	3	4	212	212;212;138;166;183;114	1.46	21	18	0	43.074	5.2	5.2	12.7	5.2	5.2	5.2	5.2	5.2	5.2	5.2	5.2	5.2	25.5	25.5	25.5	34.9	20.8	27.4	2503500	0	0	1	0	0	0	0	0	0	0	0	0	5	5	7	8	4	5	39				3166	3654;13261;14144;16386;31133;33704;33705;60059	True;True;True;True;False;True;True;True	3792;13684;14595;16911;32177;34823;34824;62397	66791;66792;66793;214890;228928;228929;228930;228931;228932;228933;228934;228935;228936;228937;228938;263425;508723;508724;508725;508726;508727;508728;508729;508730;508731;508732;508733;508734;508735;508736;508737;508738;508739;508740;508741;508742;508743;508744;508745;508746;508747;508748;508749;508750;508751;508752;508753;508754;508755;508756;508757;508758;508759;508760;508761;508762;508763;508764;508765;508766;508767;508768;508769;508770;508771;508772;508773;508774;508775;508776;508777;508778;508779;508780;508781;508782;508783;508784;508785;508786;508787;508788;508789;508790;508791;508792;508793;508794;508795;508796;508797;546908;546909;546910;546911;546912;546913;546914;963153;963154;963155;963156;963157;963158;963159;963160;963161;963162;963163;963164;963165;963166;963167;963168	66791;66792;66793;214890;228928;228929;228930;228931;228932;228933;228934;228935;228936;228937;228938;263425;508723;508724;508725;508726;508727;508728;508729;508730;508731;508732;508733;508734;508735;508736;508737;508738;508739;508740;508741;508742;508743;508744;508745;508746;508747;508748;508749;508750;508751;508752;508753;508754;508755;508756;508757;508758;508759;508760;508761;508762;508763;508764;508765;508766;508767;508768;508769;508770;508771;508772;508773;508774;508775;508776;508777;508778;508779;508780;508781;508782;508783;508784;508785;508786;508787;508788;508789;508790;508791;508792;508793;508794;508795;508796;508797;546908;546909;546910;546911;546912;546913;546914;963153;963154;963155;963156;963157;963158;963159;963160;963161;963162;963163;963164;963165;963166;963167;963168	66792;214890;228929;263425;508734;546910;546913;963161
Fam131b	Protein FAM131B	2	E9Q8P8;Q3TY60	E9Q8P8;Q3TY60	11	11	42.5	42.5	38.958	0	0	0	0	0	0	0	0	0	0	0	0	0.0020289	0.00109766	0.00225069	0.0011524	0.00239077	0.00134856	0	0	0	0	0	0	0	0	0	0	0	0	453050	187400	509690	181000	528000	239430	0	1	0	0	0	0	0	0	0	0	0	0	6	4	4	9	6	5	360	360;332	1.48	43	39	0	145.22	0	3.3	0	0	0	0	0	0	0	0	0	0	30.3	15.8	17.8	33.3	26.7	24.4	2861800	0	1	0	0	0	0	0	0	0	0	0	0	11	7	7	14	12	10	82				1556	3532;7844;9041;9212;10261;41325;45670;51377;54324;54888;58233	True;True;True;True;True;True;True;True;True;True;True	3670;8115;9359;9531;10601;43000;47474;53383;56448;57037;60510	64827;64828;64829;64830;64831;64832;133441;133442;152289;152290;152291;152292;152293;152294;152295;152296;152297;152298;152299;152300;155100;155101;155102;155103;155104;155105;155106;155107;171300;171301;655452;715898;807219;859250;859251;859252;870800;870801;870802;870803;870804;870805;870806;870807;870808;870809;870810;870811;870812;870813;870814;870815;870816;870817;870818;870819;870820;870821;870822;870823;870824;870825;870826;870827;870828;870829;870830;870831;870832;870833;870834;870835;870836;931944;931945;931946;931947;931948;931949;931950;931951;931952	64827;64828;64829;64830;64831;64832;133441;133442;152289;152290;152291;152292;152293;152294;152295;152296;152297;152298;152299;152300;155100;155101;155102;155103;155104;155105;155106;155107;171300;171301;655452;715898;807219;859250;859251;859252;870800;870801;870802;870803;870804;870805;870806;870807;870808;870809;870810;870811;870812;870813;870814;870815;870816;870817;870818;870819;870820;870821;870822;870823;870824;870825;870826;870827;870828;870829;870830;870831;870832;870833;870834;870835;870836;931944;931945;931946;931947;931948;931949;931950;931951;931952	64828;133441;152295;155103;171300;655452;715898;807219;859252;870816;931947				306				332
Thop1	Thimet oligopeptidase	2	A0A0R4IZY0;Q8C1A5	A0A0R4IZY0;Q8C1A5	12	12	21	21	78.026	0	0	0	0	0	0	0	0	0	0	0	0	0.00202881	0.00162482	0.00166202	0.002438	0.00274246	0.00177166	0	0	0	0	0	0	0	0	0	0	0	0	453030	277400	376380	382920	605670	314550	0	0	0	0	0	0	0	0	0	0	0	0	8	6	7	9	4	5	687	687;687	1.59	29	41	0	33.868	0	0	0	0	0	0	0	0	0	0	0	0	15.4	11.8	14.1	17.9	8.9	11.5	3162800	0	0	0	0	0	0	0	0	0	0	0	0	11	9	9	10	7	7	70				210	2987;10509;16744;38746;41960;44936;45472;53893;55404;55961;61536;62272	True;True;True;True;True;True;True;True;True;True;True;True	3096;10856;17287;40343;43651;46722;47270;55990;57573;58150;63976;64759	55263;55264;55265;55266;55267;174666;174667;174668;174669;174670;269940;269941;269942;622113;622114;622115;622116;664072;664073;664074;664075;664076;705098;713369;850804;850805;850806;850807;850808;850809;850810;850811;881319;881320;881321;881322;881323;881324;881325;881326;881327;881328;881329;881330;881331;881332;881333;881334;881335;881336;881337;881338;881339;881340;890115;890116;890117;890118;890119;890120;890121;890122;890123;890124;890125;890126;986048;986049;996830;996831	55263;55264;55265;55266;55267;174666;174667;174668;174669;174670;269940;269941;269942;622113;622114;622115;622116;664072;664073;664074;664075;664076;705098;713369;850804;850805;850806;850807;850808;850809;850810;850811;881319;881320;881321;881322;881323;881324;881325;881326;881327;881328;881329;881330;881331;881332;881333;881334;881335;881336;881337;881338;881339;881340;890115;890116;890117;890118;890119;890120;890121;890122;890123;890124;890125;890126;986048;986049;996830;996831	55264;174666;269941;622114;664073;705098;713369;850804;881321;890118;986049;996830
Insrr	Insulin receptor-related protein;Insulin receptor-related protein alpha chain;Insulin receptor-related protein beta chain	1	Q9WTL4	Q9WTL4	4	3	3.8	3.2	144.87	0	0	0	0	0	0	0	0	0	0	0	0	0.00202818	0	0	0	0	0	0	0	0	0	0	0	0	0	0	0	0	0	452890	0	0	0	0	0	0	0	0	0	0	0	1	0	0	1	0	0	2	0	0	1	1	0	1300	1300	1.29	12	5	1	-2	0	0	0	0	0	0	1.2	0	0	1.2	0	0	1.8	0	0	1.2	1.2	0	2843100	0	0	0	0	0	0	1	0	0	1	0	0	4	0	0	1	2	0	17	+			5791	711;9434;27730;47310	True;True;True;False	735;9756;28658;49173	13588;159129;453295;453296;453297;453298;453299;453300;453301;453302;453303;453304;453305;453306;453307;453308;453309;740367;740368;740369	13588;159129;453295;453296;453297;453298;453299;453300;453301;453302;453303;453304;453305;453306;453307;453308;453309;740367;740368;740369	13588;159129;453297;740367			1266;1267;1268				1141;1145;1146
Rab4a	Ras-related protein Rab-4A	1	P56371	P56371	11	10	62.4	56	24.408	0	0	0	0	0	0	0	0	0	0	0	0	0.00202522	0.00270186	0.00208805	0.00259367	0.00197352	0.00228314	0	0	0	0	0	0	0	0	0	0	0	0	452230	461280	472860	407370	435850	405360	0	0	0	0	0	0	0	0	0	0	0	0	5	6	6	4	5	5	218	218	1.47	30	27	0	47.22	0	0	0	0	0	0	0	0	0	0	0	0	30.3	36.7	43.6	25.7	32.1	39.4	3050900	0	0	0	0	0	0	0	0	0	0	0	0	7	10	9	6	7	10	57				2662	3808;7756;13671;14386;14387;15629;16808;22793;22794;35856;36132	True;True;True;True;True;True;True;True;True;True;True	3947;3948;8025;14103;14843;14844;16126;17351;23528;23529;37149;37464	70070;70071;70072;70073;70074;70075;70076;70077;70078;70079;70080;132130;132131;221276;221277;221278;232461;232462;252187;270996;270997;270998;270999;271000;271001;271002;271003;271004;271005;271006;271007;271008;370467;370468;370469;370470;370471;578882;578883;578884;578885;578886;578887;578888;578889;578890;578891;578892;578893;578894;582164;582165;582166;582167;582168;582169;582170	70070;70071;70072;70073;70074;70075;70076;70077;70078;70079;70080;132130;132131;221276;221277;221278;232461;232462;252187;270996;270997;270998;270999;271000;271001;271002;271003;271004;271005;271006;271007;271008;370467;370468;370469;370470;370471;578882;578883;578884;578885;578886;578887;578888;578889;578890;578891;578892;578893;578894;582164;582165;582166;582167;582168;582169;582170	70078;132131;221277;232461;232462;252187;271001;370470;370471;578888;582165
Ero1l	ERO1-like protein alpha	2	Q8R180;A0A2I3BPM1	Q8R180;A0A2I3BPM1	10	10	26.9	26.9	54.084	0	0	0	0	0	0	0	0	0	0	0	0	0.00201712	0.00174636	0.00236272	0.00131183	0.00227739	0.00183773	0	0	0	0	0	0	0	0	0	0	0	0	450420	298150	535060	206040	502960	326280	1	2	1	0	0	0	0	1	0	0	0	1	6	4	4	6	5	6	464	464;229	1.49	38	36	0	49.101	6.5	9.1	6.5	0	0	0	0	6.5	0	0	0	6.5	19.8	14	12.7	19.8	16.8	19.8	3036000	1	3	2	0	0	0	0	1	0	0	0	1	11	7	7	10	9	7	74				4558	2734;27071;27504;29500;30181;40300;47459;57053;61754;61755	True;True;True;True;True;True;True;True;True;True	2836;27979;28424;30495;31197;41955;49327;59280;64211;64212	50690;50691;50692;50693;50694;50695;50696;444133;444134;450073;481530;481531;481532;481533;481534;481535;481536;481537;481538;481539;481540;481541;481542;493129;493130;493131;493132;493133;493134;493135;493136;493137;493138;493139;493140;493141;493142;493143;645436;742467;742468;742469;742470;742471;742472;742473;742474;742475;742476;742477;742478;742479;911184;911185;911186;911187;911188;911189;911190;911191;989430;989431;989432;989433;989434;989435;989436;989437;989438;989439;989440;989441;989442;989443	50690;50691;50692;50693;50694;50695;50696;444133;444134;450073;481530;481531;481532;481533;481534;481535;481536;481537;481538;481539;481540;481541;481542;493129;493130;493131;493132;493133;493134;493135;493136;493137;493138;493139;493140;493141;493142;493143;645436;742467;742468;742469;742470;742471;742472;742473;742474;742475;742476;742477;742478;742479;911184;911185;911186;911187;911188;911189;911190;911191;989430;989431;989432;989433;989434;989435;989436;989437;989438;989439;989440;989441;989442;989443	50693;444134;450073;481537;493129;645436;742474;911187;989434;989440
Slc9a1	Sodium/hydrogen exchanger 1	1	Q61165	Q61165	12	12	19.3	19.3	91.467	0	0	0	0	0	0	0	0	0	0	0	0	0.0020138	0.00156419	0.00200685	0.00119589	0.00116527	0.0010158	0	0	0	0	0	0	0	0	0	0	0	0	449680	267050	454470	187830	257350	180350	0	0	0	0	0	0	0	0	0	0	0	0	6	6	5	6	4	7	820	820	1.53	32	36	0	51.663	0	0	0	0	0	0	0	0	0	0	0	0	12.1	10.4	8.9	12.8	9.4	13.3	2431000	0	0	0	0	0	0	0	0	0	0	0	0	12	7	6	10	8	8	68				3501	1459;5880;12753;12754;12767;21796;23214;24703;25542;41780;48242;58715	True;True;True;True;True;True;True;True;True;True;True;True	1513;6089;13165;13166;13179;22508;23965;25515;26383;43466;50137;61000	26293;103752;103753;207899;207900;207964;207965;207966;207967;207968;207969;207970;354541;354542;354543;354544;354545;354546;354547;354548;354549;354550;354551;377948;377949;377950;377951;377952;405269;405270;405271;405272;405273;405274;405275;405276;405277;405278;405279;405280;405281;405282;405283;405284;420073;420074;420075;420076;420077;420078;420079;420080;420081;661521;661522;661523;661524;755072;939163;939164;939165;939166;939167;939168;939169;939170;939171;939172	26293;103752;103753;207899;207900;207964;207965;207966;207967;207968;207969;207970;354541;354542;354543;354544;354545;354546;354547;354548;354549;354550;354551;377948;377949;377950;377951;377952;405269;405270;405271;405272;405273;405274;405275;405276;405277;405278;405279;405280;405281;405282;405283;405284;420073;420074;420075;420076;420077;420078;420079;420080;420081;661521;661522;661523;661524;755072;939163;939164;939165;939166;939167;939168;939169;939170;939171;939172	26293;103752;207899;207900;207968;354545;377949;405282;420074;661521;755072;939164
Mrps7	28S ribosomal protein S7, mitochondrial	1	Q80X85	Q80X85	10	10	48.8	48.8	28.062	0	0	0	0.00449886	0.00255832	0	0	0	0	0	0	0	0.00200427	0.00189941	0.00269342	0.0024012	0.0023267	0.00372176	0	0	0	476520	178870	0	0	0	0	0	0	0	447550	324280	609950	377140	513850	660780	0	2	1	0	1	2	0	1	0	0	0	0	3	7	6	4	3	6	242	242	1.46	40	34	0	29.208	0	9.9	4.5	0	7.4	9.9	0	4.5	0	0	0	0	19	39.3	32.2	23.1	16.5	31.8	5622100	0	3	1	0	1	2	0	2	0	0	0	0	5	10	7	8	6	10	74				3958	23;457;16436;17833;17834;33274;37711;41402;48643;60206	True;True;True;True;True;True;True;True;True;True	23;469;16962;18424;18425;34387;39269;43078;50550;62552	293;294;295;296;297;298;299;300;8857;8858;8859;8860;8861;8862;8863;264134;289795;289796;539533;539534;539535;539536;539537;539538;539539;539540;539541;539542;539543;539544;539545;604015;604016;604017;604018;604019;604020;604021;604022;604023;604024;604025;604026;604027;604028;656237;656238;656239;656240;656241;656242;656243;656244;760678;760679;760680;760681;760682;760683;760684;760685;760686;760687;760688;760689;760690;760691;965948;965949;965950;965951;965952;965953;965954	293;294;295;296;297;298;299;300;8857;8858;8859;8860;8861;8862;8863;264134;289795;289796;539533;539534;539535;539536;539537;539538;539539;539540;539541;539542;539543;539544;539545;604015;604016;604017;604018;604019;604020;604021;604022;604023;604024;604025;604026;604027;604028;656237;656238;656239;656240;656241;656242;656243;656244;760678;760679;760680;760681;760682;760683;760684;760685;760686;760687;760688;760689;760690;760691;965948;965949;965950;965951;965952;965953;965954	297;8860;264134;289795;289796;539543;604020;656237;760680;965948
Cops8	COP9 signalosome complex subunit 8	2	Q8VBV7;A0A087WPM5	Q8VBV7	6	6	56.9	56.9	23.255	0	0	0	0	0.00233248	0	0.00276593	0	0	0.00198827	0	0	0.00200185	0.00221664	0.000844875	0.00158796	0.0020471	0.00276448	0	0	0	0	163080	0	217320	0	0	186890	0	0	447010	378440	191330	249410	452100	490820	1	1	2	2	1	2	1	1	0	0	0	1	2	6	5	4	6	6	209	209;80	1.52	44	47	0	155.25	6.7	6.7	13.9	13.9	6.7	13.9	6.7	6.7	0	0	0	6.7	17.2	56.9	50.7	44	56.9	56.9	4495900	2	2	2	2	1	3	1	2	0	0	0	1	4	8	8	7	9	10	91				4629	1340;7022;15221;20128;41410;46664	True;True;True;True;True;True	1393;7261;15699;20792;43087;48496	24616;24617;24618;24619;24620;24621;24622;24623;24624;120169;120170;120171;120172;120173;120174;245665;245666;245667;245668;245669;245670;245671;245672;245673;245674;245675;245676;245677;245678;245679;245680;245681;245682;245683;245684;245685;245686;328597;328598;328599;328600;328601;328602;328603;328604;328605;328606;328607;328608;328609;328610;328611;328612;328613;328614;328615;328616;328617;328618;328619;328620;656359;656360;656361;656362;729547;729548;729549;729550;729551;729552;729553;729554;729555;729556;729557;729558;729559;729560;729561;729562;729563;729564;729565;729566;729567;729568;729569;729570;729571;729572	24616;24617;24618;24619;24620;24621;24622;24623;24624;120169;120170;120171;120172;120173;120174;245665;245666;245667;245668;245669;245670;245671;245672;245673;245674;245675;245676;245677;245678;245679;245680;245681;245682;245683;245684;245685;245686;328597;328598;328599;328600;328601;328602;328603;328604;328605;328606;328607;328608;328609;328610;328611;328612;328613;328614;328615;328616;328617;328618;328619;328620;656359;656360;656361;656362;729547;729548;729549;729550;729551;729552;729553;729554;729555;729556;729557;729558;729559;729560;729561;729562;729563;729564;729565;729566;729567;729568;729569;729570;729571;729572	24621;120169;245674;328602;656360;729552
Arfip2	Arfaptin-2	5	A0A1B0GS63;Q8K221;D3Z2F3;A0A1B0GSM3;A0A1B0GQY8	A0A1B0GS63;Q8K221;D3Z2F3	5	5	24.6	24.6	37.288	0	0	0	0	0	0	0	0	0	0	0	0	0.00199952	0.00124714	0.00202054	0.00141841	0.00172656	0.00152542	0	0	0	0	0	0	0	0	0	0	0	0	446490	212920	457570	222780	381310	270830	0	0	0	0	0	0	0	0	0	0	0	0	4	5	4	3	4	4	337	337;341;209;267;111	1.48	25	23	0	39.189	0	0	0	0	0	0	0	0	0	0	0	0	22	24.6	22	14.2	22	22	2202000	0	0	0	0	0	0	0	0	0	0	0	0	7	8	5	6	7	6	48				389	2959;19465;42995;49219;60520	True;True;True;True;True	3068;20112;44714;51155;62882	54868;54869;54870;54871;54872;54873;54874;318011;318012;318013;318014;318015;318016;318017;318018;318019;318020;678987;678988;678989;678990;678991;678992;678993;678994;678995;769423;769424;769425;769426;769427;769428;769429;769430;769431;769432;769433;769434;769435;769436;769437;769438;769439;769440;769441;769442;769443;969989	54868;54869;54870;54871;54872;54873;54874;318011;318012;318013;318014;318015;318016;318017;318018;318019;318020;678987;678988;678989;678990;678991;678992;678993;678994;678995;769423;769424;769425;769426;769427;769428;769429;769430;769431;769432;769433;769434;769435;769436;769437;769438;769439;769440;769441;769442;769443;969989	54874;318017;678990;769429;969989
Jam3	Junctional adhesion molecule C	1	Q9D8B7	Q9D8B7	7	7	32.9	32.9	34.837	0	0	0	0	0	0	0	0	0	0	0	0	0.00199876	0.00150638	0.00338325	0.00208878	0.0029689	0.00275784	0	0	0	0	0	0	0	0	0	0	0	0	446320	257180	766170	328070	655680	489640	0	0	0	0	0	0	0	0	0	0	0	0	4	3	4	4	4	3	310	310	1.47	37	33	0	49.733	0	0	0	0	0	0	0	0	0	0	0	0	21.9	19.7	22.9	22.9	22.9	19.7	4300600	0	0	0	0	0	0	0	0	0	0	0	0	5	5	7	9	6	7	70				5409	5575;6752;24786;24854;37838;47045;50007	True;True;True;True;True;True;True	5772;6987;25600;25673;39399;48900;51962	99870;99871;99872;116529;116530;116531;116532;116533;116534;116535;116536;116537;116538;116539;116540;116541;116542;116543;116544;116545;116546;116547;116548;116549;116550;116551;116552;406777;406778;406779;406780;406781;406782;406783;406784;406785;406786;406787;406788;406789;406790;406791;406792;406793;406794;408178;408179;408180;408181;408182;408183;408184;408185;408186;408187;606177;606178;606179;606180;735575;781382;781383;781384;781385;781386;781387;781388;781389;781390;781391	99870;99871;99872;116529;116530;116531;116532;116533;116534;116535;116536;116537;116538;116539;116540;116541;116542;116543;116544;116545;116546;116547;116548;116549;116550;116551;116552;406777;406778;406779;406780;406781;406782;406783;406784;406785;406786;406787;406788;406789;406790;406791;406792;406793;406794;408178;408179;408180;408181;408182;408183;408184;408185;408186;408187;606177;606178;606179;606180;735575;781382;781383;781384;781385;781386;781387;781388;781389;781390;781391	99871;116537;406783;408185;606178;735575;781382
Rab9b	Ras-related protein Rab-9B	1	Q8BHH2	Q8BHH2	9	7	60.2	51.7	22.704	0	0	0	0	0	0	0	0	0	0	0	0	0.00199737	0.00219462	0.00143125	0.00239553	0.0020082	0.00218649	0	0	0	0	0	0	0	0	0	0	0	0	446010	374680	324120	376250	443510	388200	0	0	0	0	0	0	0	0	0	0	0	0	4	7	4	4	4	4	201	201	1.51	22	23	0	30.71	0	0	0	0	0	0	0	0	0	0	0	0	33.8	43.8	25.9	33.8	33.8	25.9	2359000	0	0	0	0	0	0	0	0	0	0	0	0	10	9	5	8	6	6	45				4083	8447;10754;14625;16636;16843;43701;44055;48764;56462	True;True;True;True;True;True;True;True;True	8754;11104;15089;17174;17387;45448;45809;50676;58671	144014;144015;144016;144017;144018;144019;144020;144021;144022;144023;144024;144025;177531;177532;177533;236050;236051;236052;236053;236054;236055;236056;236057;236058;236059;268102;268103;268104;268105;268106;268107;268108;268109;271507;687676;687677;693677;693678;693679;693680;693681;693682;693683;762877;900077	144014;144015;144016;144017;144018;144019;144020;144021;144022;144023;144024;144025;177531;177532;177533;236050;236051;236052;236053;236054;236055;236056;236057;236058;236059;268102;268103;268104;268105;268106;268107;268108;268109;271507;687676;687677;693677;693678;693679;693680;693681;693682;693683;762877;900077	144015;177532;236051;268104;271507;687676;693683;762877;900077
Msra	Mitochondrial peptide methionine sulfoxide reductase	2	Q9D6Y7;A0A1B0GT40	Q9D6Y7;A0A1B0GT40	14	14	61.8	61.8	25.988	0.00248655	0.00244685	0.00235603	0.00680617	0.00235408	0	0.00232187	0.00323086	0	0.00204071	0.00355985	0.00191573	0.00199643	0.00189531	0.0015601	0.00194393	0.00183673	0.00243651	136700	125980	117370	720910	164590	0	182430	247630	0	191820	246460	95083	445800	323580	353300	305320	405640	432590	2	9	3	5	2	5	6	4	2	0	0	2	7	6	4	5	6	8	233	233;169	1.51	56	58	0	60.707	15.5	61.8	24.5	29.2	15.9	34.8	42.9	30	17.6	0	0	12.9	46.4	39.9	28.8	35.2	39.9	51.1	4683300	2	13	4	5	3	6	8	7	2	0	0	4	9	10	7	7	7	13	114				5379	11112;20299;20300;21428;21429;39080;39081;40275;42464;46779;55943;56539;56540;59224	True;True;True;True;True;True;True;True;True;True;True;True;True;True	11470;20966;20967;22132;22133;40705;40706;41930;44161;48615;58130;58750;58751;61529	182618;182619;182620;182621;182622;182623;182624;182625;182626;332093;332094;332095;332096;332097;332098;332099;332100;332101;332102;332103;332104;332105;332106;332107;332108;349177;349178;349179;349180;627493;627494;627495;627496;627497;627498;627499;627500;627501;627502;627503;627504;627505;627506;627507;645354;670949;670950;670951;670952;731332;731333;731334;731335;731336;731337;731338;731339;731340;731341;731342;731343;731344;731345;731346;731347;731348;731349;731350;731351;731352;731353;889761;889762;889763;889764;889765;889766;889767;889768;889769;889770;889771;889772;889773;889774;889775;889776;889777;889778;889779;889780;901980;901981;901982;901983;901984;901985;901986;901987;901988;901989;901990;901991;901992;901993;901994;901995;901996;901997;949344;949345;949346;949347;949348	182618;182619;182620;182621;182622;182623;182624;182625;182626;332093;332094;332095;332096;332097;332098;332099;332100;332101;332102;332103;332104;332105;332106;332107;332108;349177;349178;349179;349180;627493;627494;627495;627496;627497;627498;627499;627500;627501;627502;627503;627504;627505;627506;627507;645354;670949;670950;670951;670952;731332;731333;731334;731335;731336;731337;731338;731339;731340;731341;731342;731343;731344;731345;731346;731347;731348;731349;731350;731351;731352;731353;889761;889762;889763;889764;889765;889766;889767;889768;889769;889770;889771;889772;889773;889774;889775;889776;889777;889778;889779;889780;901980;901981;901982;901983;901984;901985;901986;901987;901988;901989;901990;901991;901992;901993;901994;901995;901996;901997;949344;949345;949346;949347;949348	182621;332104;332107;349177;349180;627495;627503;645354;670950;731336;889763;901982;901985;949344
Osbpl8	Oxysterol-binding protein	3	B9EJ86;A0A0R4J150;A0A5F8MPC5	B9EJ86;A0A0R4J150;A0A5F8MPC5	21	20	35.1	34.2	101.27	0	0	0	0	0	0	0	0	0	0	0	0	0.00199616	0.00190298	0.00274936	0.0020013	0.00255269	0.00282357	0	0	0	0	0	0	0	0	0	0	0	0	445740	324890	622620	314330	563760	501310	0	0	0	0	0	0	0	0	0	0	0	0	9	7	6	9	9	13	889	889;847;695	1.48	46	42	0	45.71	0	0	0	0	0	0	0	0	0	0	0	0	16	13	8.9	16.1	18	24.7	3383400	0	0	0	0	0	0	0	0	0	0	0	0	12	11	10	13	11	19	88				1056	3288;5901;8066;9295;9523;12068;12497;14695;16190;16730;17353;17364;21659;33153;35425;38186;38187;40363;47421;59041;60100	True;True;True;True;True;True;True;True;True;True;True;True;True;True;True;True;True;True;True;True;True	3420;6110;8342;9615;9845;12463;12905;15163;16706;17273;17918;17929;22369;34262;36660;39757;39758;42018;49287;61338;62442	60537;60538;60539;60540;60541;60542;60543;60544;103950;136594;136595;156362;156363;160438;198919;198920;198921;198922;198923;198924;198925;198926;198927;198928;198929;204744;237166;237167;237168;237169;237170;237171;237172;237173;237174;237175;260007;260008;260009;269849;269850;269851;269852;269853;269854;279936;279937;279938;279939;279940;279941;279942;279943;279944;279945;279946;279947;279948;279949;279950;279951;279952;280023;352518;352519;352520;537294;573534;573535;573536;573537;573538;611628;611629;646145;646146;646147;646148;646149;646150;646151;646152;741614;945949;963992;963993;963994;963995	60537;60538;60539;60540;60541;60542;60543;60544;103950;136594;136595;156362;156363;160438;198919;198920;198921;198922;198923;198924;198925;198926;198927;198928;198929;204744;237166;237167;237168;237169;237170;237171;237172;237173;237174;237175;260007;260008;260009;269849;269850;269851;269852;269853;269854;279936;279937;279938;279939;279940;279941;279942;279943;279944;279945;279946;279947;279948;279949;279950;279951;279952;280023;352518;352519;352520;537294;573534;573535;573536;573537;573538;611628;611629;646145;646146;646147;646148;646149;646150;646151;646152;741614;945949;963992;963993;963994;963995	60540;103950;136594;156362;160438;198921;204744;237167;260008;269849;279942;280023;352519;537294;573535;611628;611629;646148;741614;945949;963993
Lnp	Protein lunapark	5	Q7TQ95;A2ASL8;A2ASM0;A2ASM1;A2ASM2	Q7TQ95;A2ASL8	12	12	38.6	38.6	47.499	0	0	0	0.00211622	0	0	0	0	0	0.00248435	0	0	0.00199191	0.00263128	0.00128751	0.0029385	0.00108155	0.00224017	0	0	0	224150	0	0	0	0	0	233520	0	0	444790	449230	291570	461530	238860	397730	0	3	2	2	0	0	0	0	0	1	0	0	4	4	3	3	5	5	425	425;376;254;196;31	1.55	30	37	0	38.012	0	12.9	9.6	7.1	0	0	0	0	0	1.9	0	0	12.5	12.2	9.9	12.5	17.4	15.1	3618200	0	4	2	3	0	0	0	0	0	1	0	0	6	6	5	4	8	7	67				3860	944;2372;6514;10697;11528;23842;24753;25712;32077;49414;53784;60188	True;True;True;True;True;True;True;True;True;True;True;True	986;2466;6743;11045;11908;24611;25567;26555;33163;51353;55877;62532	18265;18266;18267;18268;18269;18270;18271;18272;18273;18274;18275;18276;18277;18278;18279;18280;18281;18282;44780;112355;176889;176890;176891;176892;176893;176894;189838;189839;189840;189841;389873;389874;389875;389876;389877;389878;389879;389880;389881;389882;389883;389884;389885;389886;389887;406303;406304;423450;522182;522183;522184;771884;771885;771886;771887;771888;771889;771890;771891;848701;848702;848703;848704;848705;965657;965658;965659	18265;18266;18267;18268;18269;18270;18271;18272;18273;18274;18275;18276;18277;18278;18279;18280;18281;18282;44780;112355;176889;176890;176891;176892;176893;176894;189838;189839;189840;189841;389873;389874;389875;389876;389877;389878;389879;389880;389881;389882;389883;389884;389885;389886;389887;406303;406304;423450;522182;522183;522184;771884;771885;771886;771887;771888;771889;771890;771891;848701;848702;848703;848704;848705;965657;965658;965659	18266;44780;112355;176890;189840;389877;406304;423450;522184;771887;848702;965657
Stim1	Stromal interaction molecule 1	4	P70302;A0A1B0GR78;A0A1B0GRA5;A0A1B0GQZ3	P70302;A0A1B0GR78;A0A1B0GRA5	9	8	16.2	13.9	77.566	0	0	0	0	0	0	0	0	0	0	0	0	0.00198971	0.00113321	0.00237892	0.000876463	0.00216854	0.00102706	0	0	0	0	0	0	0	0	0	0	0	0	444300	193470	538730	137660	478920	182350	0	1	1	1	0	0	0	0	0	0	0	0	3	3	3	3	5	2	685	685;540;793;207	1.53	17	19	0	17.411	0	1.6	2.2	2.2	0	0	0	0	0	0	0	0	5.8	5.3	5.1	5.3	9.8	3.5	2285200	0	1	1	1	0	0	0	0	0	0	0	0	6	3	4	4	7	3	36				2906	1254;2516;8145;11872;33215;33711;59784;60140;60141	True;True;True;True;True;True;True;True;True	1306;2615;8425;12264;34328;34830;62112;62482;62483	23186;23187;47510;47511;47512;47513;47514;47515;47516;47517;47518;47519;47520;47521;137734;195405;195406;195407;195408;538657;547030;547031;958831;964699;964700;964701;964702;964703;964704;964705;964706;964707;964708;964709;964710;964711	23186;23187;47510;47511;47512;47513;47514;47515;47516;47517;47518;47519;47520;47521;137734;195405;195406;195407;195408;538657;547030;547031;958831;964699;964700;964701;964702;964703;964704;964705;964706;964707;964708;964709;964710;964711	23186;47515;137734;195407;538657;547030;958831;964701;964710
Gria4		2	G5E863;E9PX01	G5E863	16	0	23.4	0	100.82	0	0	0	0	0	0	0	0	0	0	0	0	0.00198949	0.00244209	0.00141204	0.00206331	0.00127105	0.00205672	0	0	0	0	0	0	0	0	0	0	0	0	444250	416930	319770	324070	280710	365160	1	1	1	1	1	1	1	1	1	1	0	1	10	9	8	5	8	8	902	902;433	1.43	27	20	0	24.258	1.7	1.7	1.7	1.7	1.7	1.7	1.7	1.7	1.7	1.7	0	1.7	17	13.7	12.4	9.1	14.4	12.3	2431000	0	0	0	0	0	0	0	0	0	0	0	0	9	7	7	4	6	7	47				1830	10630;14310;14311;20403;24859;25937;31802;32641;36085;37367;43824;44946;54534;56223;60459;61990	False;False;False;True;True;False;False;True;True;False;False;True;True;True;True;True	10977;14766;14767;21078;25678;26784;32878;33734;37408;38892;45572;46732;56671;58423;62819;64461	175994;175995;231322;231323;231324;231325;231326;231327;231328;231329;231330;231331;231332;231333;231334;231335;231336;231337;231338;231339;231340;333586;333587;408271;408272;408273;408274;408275;408276;408277;408278;408279;408280;408281;408282;408283;408284;408285;408286;427837;427838;427839;427840;427841;427842;518036;518037;518038;518039;518040;518041;518042;518043;528881;528882;528883;528884;528885;528886;528887;581785;598746;598747;598748;598749;598750;598751;598752;598753;598754;598755;598756;598757;598758;598759;598760;598761;598762;598763;598764;598765;598766;598767;598768;689453;689454;689455;689456;689457;689458;689459;689460;689461;689462;689463;689464;689465;689466;689467;689468;689469;689470;689471;689472;689473;689474;689475;689476;689477;689478;689479;689480;689481;689482;689483;689484;689485;689486;689487;689488;689489;689490;689491;689492;689493;689494;689495;689496;689497;689498;705163;705164;705165;705166;705167;864319;864320;895542;969016;969017;969018;969019;969020;993025;993026;993027;993028;993029;993030;993031;993032	175994;175995;231322;231323;231324;231325;231326;231327;231328;231329;231330;231331;231332;231333;231334;231335;231336;231337;231338;231339;231340;333586;333587;408271;408272;408273;408274;408275;408276;408277;408278;408279;408280;408281;408282;408283;408284;408285;408286;427837;427838;427839;427840;427841;427842;518036;518037;518038;518039;518040;518041;518042;518043;528881;528882;528883;528884;528885;528886;528887;581785;598746;598747;598748;598749;598750;598751;598752;598753;598754;598755;598756;598757;598758;598759;598760;598761;598762;598763;598764;598765;598766;598767;598768;689453;689454;689455;689456;689457;689458;689459;689460;689461;689462;689463;689464;689465;689466;689467;689468;689469;689470;689471;689472;689473;689474;689475;689476;689477;689478;689479;689480;689481;689482;689483;689484;689485;689486;689487;689488;689489;689490;689491;689492;689493;689494;689495;689496;689497;689498;705163;705164;705165;705166;705167;864319;864320;895542;969016;969017;969018;969019;969020;993025;993026;993027;993028;993029;993030;993031;993032	175994;231327;231339;333586;408274;427838;518041;528884;581785;598767;689460;705165;864320;895542;969017;993029
Golgb1		3	E9PVZ8;E9QAH1;Q9CTU9	E9PVZ8;E9QAH1	20	20	8.1	8.1	370.15	0	0	0	0	0	0	0	0	0	0	0	0	0.00198922	0.00148535	0.00235071	0.00144038	0.00177451	0.00140877	0	0	0	0	0	0	0	0	0	0	0	0	444190	253590	532340	226230	391900	250120	1	0	0	1	0	0	1	2	1	0	0	0	7	6	8	6	9	5	3238	3238;3197;146	1.43	37	28	0	29.803	0.2	0	0	0.7	0	0	0.4	0.6	0.3	0	0	0	2.8	2.7	3.5	2.6	4.1	2.1	3163100	1	0	0	1	0	0	1	2	1	0	0	0	7	7	11	8	10	8	65				1382	76;4025;9237;12164;13006;16302;21304;27279;28885;30008;32328;32820;34654;37935;39776;40571;42851;48291;48292;53507	True;True;True;True;True;True;True;True;True;True;True;True;True;True;True;True;True;True;True;True	76;4168;9556;12560;13421;16826;22002;28193;29864;31020;33418;33920;35803;39498;41414;42229;44565;50188;50189;55591	1399;1400;1401;1402;1403;73830;155471;155472;155473;155474;200171;211388;211389;211390;211391;211392;211393;211394;211395;211396;261891;261892;347352;447070;472673;490479;524875;524876;524877;524878;524879;524880;531642;564011;564012;564013;564014;564015;564016;564017;564018;564019;564020;564021;607482;607483;607484;607485;637882;637883;637884;637885;637886;637887;637888;637889;648162;677088;755707;755708;755709;755710;755711;755712;843873	1399;1400;1401;1402;1403;73830;155471;155472;155473;155474;200171;211388;211389;211390;211391;211392;211393;211394;211395;211396;261891;261892;347352;447070;472673;490479;524875;524876;524877;524878;524879;524880;531642;564011;564012;564013;564014;564015;564016;564017;564018;564019;564020;564021;607482;607483;607484;607485;637882;637883;637884;637885;637886;637887;637888;637889;648162;677088;755707;755708;755709;755710;755711;755712;843873	1403;73830;155473;200171;211393;261892;347352;447070;472673;490479;524875;531642;564021;607482;637888;648162;677088;755707;755712;843873
Ddc	Aromatic-L-amino-acid decarboxylase	2	O88533;Q5SUV9	O88533;Q5SUV9	11	11	40.4	40.4	53.873	0	0	0	0	0	0	0	0	0	0	0	0	0.00198322	0.00163876	0.00200596	0.00134806	0.00242319	0.00154248	0	0	0	0	0	0	0	0	0	0	0	0	442850	279780	454270	211730	535160	273860	0	0	0	0	0	0	0	1	0	0	0	0	6	5	5	7	5	5	480	480;253	1.47	39	34	0	42.803	0	0	0	0	0	0	0	4.4	0	0	0	0	20.6	14.4	17.5	24.2	16.9	16.7	2635900	0	0	0	0	0	0	0	1	0	0	0	0	13	6	8	15	10	9	73				2111	1622;5001;12461;19677;21686;21844;34098;36176;43064;54284;61213	True;True;True;True;True;True;True;True;True;True;True	1683;5168;12869;20329;22396;22557;35233;37512;44783;56401;63632	30219;30220;30221;90550;204193;321665;321666;321667;321668;321669;321670;321671;321672;321673;321674;321675;352916;355101;355102;355103;355104;355105;355106;355107;355108;554238;554239;554240;554241;554242;554243;554244;554245;554246;554247;554248;554249;554250;554251;554252;554253;554254;554255;554256;554257;554258;554259;554260;554261;554262;582704;582705;582706;582707;582708;582709;582710;582711;582712;582713;582714;582715;582716;679940;679941;679942;858131;858132;858133;858134;858135;981881;981882	30219;30220;30221;90550;204193;321665;321666;321667;321668;321669;321670;321671;321672;321673;321674;321675;352916;355101;355102;355103;355104;355105;355106;355107;355108;554238;554239;554240;554241;554242;554243;554244;554245;554246;554247;554248;554249;554250;554251;554252;554253;554254;554255;554256;554257;554258;554259;554260;554261;554262;582704;582705;582706;582707;582708;582709;582710;582711;582712;582713;582714;582715;582716;679940;679941;679942;858131;858132;858133;858134;858135;981881;981882	30220;90550;204193;321667;352916;355103;554241;582708;679940;858133;981881
Mrps28	28S ribosomal protein S28, mitochondrial	1	Q9CY16	Q9CY16	10	10	53.2	53.2	20.52	0.00339022	0.00409213	0.00262039	0.00354484	0.0045833	0.00273912	0.00363585	0.00397245	0.00527426	0.00559659	0.00285181	0.00440354	0.00198044	0.00191264	0.00144498	0.00213347	0.00125316	0.00172784	186380	210690	130540	375470	320450	107640	285670	304470	104730	526060	197440	218560	442230	326540	327230	335090	276760	306770	5	6	6	6	2	5	2	6	3	2	2	2	3	5	5	5	3	5	186	186	1.56	57	73	0	63.42	42.5	47.8	48.4	44.1	10.8	39.2	19.4	48.4	21	11.3	11.3	10.8	27.4	37.6	37.6	34.4	27.4	37.6	6484100	6	10	7	10	3	6	3	9	4	2	3	3	5	9	8	8	5	9	130				5211	1185;15427;15428;21717;22896;30758;41427;47621;47622;47623	True;True;True;True;True;True;True;True;True;True	1237;15917;15918;22428;23632;31796;43104;49494;49495;49496	22127;22128;22129;22130;22131;22132;22133;22134;22135;22136;22137;248542;248543;248544;248545;248546;248547;248548;248549;248550;248551;248552;248553;248554;248555;248556;248557;248558;248559;248560;248561;248562;248563;248564;353328;353329;353330;353331;353332;353333;353334;353335;353336;353337;353338;353339;353340;353341;353342;353343;353344;353345;353346;353347;353348;353349;353350;353351;353352;353353;353354;353355;353356;353357;353358;353359;353360;353361;353362;353363;353364;353365;353366;353367;353368;353369;353370;372237;372238;372239;372240;372241;372242;372243;372244;372245;372246;372247;372248;372249;502687;502688;502689;502690;502691;502692;502693;502694;502695;502696;502697;502698;502699;502700;502701;502702;502703;502704;502705;502706;656434;656435;656436;656437;656438;656439;656440;745332;745333;745334;745335;745336;745337;745338;745339;745340;745341;745342;745343;745344	22127;22128;22129;22130;22131;22132;22133;22134;22135;22136;22137;248542;248543;248544;248545;248546;248547;248548;248549;248550;248551;248552;248553;248554;248555;248556;248557;248558;248559;248560;248561;248562;248563;248564;353328;353329;353330;353331;353332;353333;353334;353335;353336;353337;353338;353339;353340;353341;353342;353343;353344;353345;353346;353347;353348;353349;353350;353351;353352;353353;353354;353355;353356;353357;353358;353359;353360;353361;353362;353363;353364;353365;353366;353367;353368;353369;353370;372237;372238;372239;372240;372241;372242;372243;372244;372245;372246;372247;372248;372249;502687;502688;502689;502690;502691;502692;502693;502694;502695;502696;502697;502698;502699;502700;502701;502702;502703;502704;502705;502706;656434;656435;656436;656437;656438;656439;656440;745332;745333;745334;745335;745336;745337;745338;745339;745340;745341;745342;745343;745344	22136;248543;248556;353361;372249;502705;656436;745334;745338;745343
Ppp1r21	Protein phosphatase 1 regulatory subunit 21	1	Q3TDD9	Q3TDD9	10	10	21	21	88.337	0	0	0	0	0	0	0	0	0	0	0	0	0.00197914	0.00134607	0.0019566	0.00127758	0.00129591	0.00140607	0	0	0	0	0	0	0	0	0	0	0	0	441940	229810	443090	200660	286200	249640	0	1	1	1	0	1	1	1	1	0	0	0	6	4	6	6	7	5	780	780	1.49	36	34	0	121.95	0	1.8	1.8	1.8	0	1.8	1.8	1.8	1.8	0	0	0	13.7	8.8	13.7	12.4	15.9	11.4	2916100	0	1	2	1	0	1	1	2	1	0	0	0	10	5	8	8	10	7	70				3118	11030;22097;24868;28132;32698;32812;47954;51182;53328;57195	True;True;True;True;True;True;True;True;True;True	11383;22817;25687;29081;33792;33912;49839;53186;55410;59427	181484;181485;181486;181487;181488;181489;181490;181491;181492;359741;359742;359743;359744;359745;359746;359747;359748;359749;359750;359751;408481;408482;408483;408484;408485;408486;408487;408488;408489;408490;408491;408492;460702;460703;460704;460705;460706;460707;460708;460709;460710;460711;529715;531507;531508;531509;531510;531511;531512;531513;750264;801943;801944;801945;801946;841324;913892;913893;913894;913895;913896;913897;913898;913899;913900;913901;913902;913903;913904;913905	181484;181485;181486;181487;181488;181489;181490;181491;181492;359741;359742;359743;359744;359745;359746;359747;359748;359749;359750;359751;408481;408482;408483;408484;408485;408486;408487;408488;408489;408490;408491;408492;460702;460703;460704;460705;460706;460707;460708;460709;460710;460711;529715;531507;531508;531509;531510;531511;531512;531513;750264;801943;801944;801945;801946;841324;913892;913893;913894;913895;913896;913897;913898;913899;913900;913901;913902;913903;913904;913905	181484;359748;408487;460710;529715;531510;750264;801943;841324;913894
Gfm2	Ribosome-releasing factor 2, mitochondrial	5	Q8R2Q4;E9Q7N5;Q8C1C2;E0CY79;E0CXH2	Q8R2Q4;E9Q7N5;Q8C1C2;E0CY79	14	14	24.6	24.6	86.108	0	0	0	0	0	0	0	0	0	0	0	0	0.00197574	0	0.00223837	0	0.00169554	0.00142313	0	0	0	0	0	0	0	0	0	0	0	0	441180	0	506900	0	374460	252670	1	1	0	0	0	3	2	1	0	0	1	1	3	1	1	6	6	6	779	779;741;543;244;94	1.4	25	17	0	26.443	1.4	1.9	0	0	0	6.8	3.2	1.8	0	0	1.4	1.4	6.4	2.1	2.1	10.7	13.1	15	2154700	1	1	0	0	0	4	3	1	0	0	1	1	4	1	1	6	7	6	42				4580	2368;9718;15550;20219;22831;25072;40794;42025;44062;48494;51817;51888;51889;59025	True;True;True;True;True;True;True;True;True;True;True;True;True;True	2462;10048;16043;20885;23567;25903;42455;43717;45817;50395;53831;53904;53905;61320	44766;163425;163426;250390;330337;330338;371190;371191;371192;371193;371194;371195;411931;411932;650426;650427;650428;650429;664708;693754;758360;758361;758362;758363;813966;813967;813968;813969;813970;813971;813972;813973;813974;815646;815647;815648;815649;945664;945665;945666;945667;945668	44766;163425;163426;250390;330337;330338;371190;371191;371192;371193;371194;371195;411931;411932;650426;650427;650428;650429;664708;693754;758360;758361;758362;758363;813966;813967;813968;813969;813970;813971;813972;813973;813974;815646;815647;815648;815649;945664;945665;945666;945667;945668	44766;163425;250390;330337;371193;411931;650427;664708;693754;758360;813973;815647;815648;945664
Stt3b	Dolichyl-diphosphooligosaccharide--protein glycosyltransferase subunit STT3B	2	A0A0R4J0D3;Q3TDQ1	A0A0R4J0D3;Q3TDQ1	8	8	10.7	10.7	93.314	0	0	0	0	0	0	0	0	0	0	0	0	0.0019731	0.00179714	0.00268891	0.00144184	0.00210039	0.00165423	0	0	0	0	0	0	0	0	0	0	0	0	440590	306820	608930	226460	463870	293700	0	0	1	0	0	0	0	0	0	0	0	0	5	3	5	3	6	3	823	823;823	1.46	27	23	0	66.888	0	0	2.2	0	0	0	0	0	0	0	0	0	7.5	4.4	7	4.4	8.1	4.4	2554200	0	0	1	0	0	0	0	0	0	0	0	0	8	5	7	7	13	6	50				237	1847;10948;14929;21181;37091;38366;49966;55333	True;True;True;True;True;True;True;True	1911;11300;15402;21875;38568;39950;51917;57501	33842;33843;33844;33845;33846;33847;33848;33849;33850;33851;33852;180157;180158;180159;240998;240999;241000;241001;241002;241003;241004;241005;241006;241007;241008;241009;241010;241011;241012;345290;345291;345292;345293;345294;345295;345296;345297;345298;345299;345300;345301;345302;345303;594196;614638;614639;614640;614641;780763;880063	33842;33843;33844;33845;33846;33847;33848;33849;33850;33851;33852;180157;180158;180159;240998;240999;241000;241001;241002;241003;241004;241005;241006;241007;241008;241009;241010;241011;241012;345290;345291;345292;345293;345294;345295;345296;345297;345298;345299;345300;345301;345302;345303;594196;614638;614639;614640;614641;780763;880063	33843;180158;241007;345296;594196;614640;780763;880063				51				24
Hn1	Hematological and neurological expressed 1 protein;Hematological and neurological expressed 1 protein, N-terminally processed	1	P97825	P97825	4	4	50	50	16.08	0	0	0	0	0	0	0	0	0	0	0	0	0.00197265	0.00161011	0.00229542	0.00149787	0.00240866	0.00131522	0	0	0	0	0	0	0	0	0	0	0	0	440490	274890	519820	235260	531950	233510	0	0	1	0	0	0	0	0	0	0	0	0	3	2	3	4	3	3	154	154	1.52	21	23	0	54.991	0	0	11.7	0	0	0	0	0	0	0	0	0	33.8	21.4	33.8	50	33.8	33.8	2763700	0	0	1	0	0	0	0	0	0	0	0	0	5	3	4	7	5	5	44				2988	35168;41487;49130;57126	True;True;True;True	36352;43164;51064;59354	570363;570364;570365;570366;570367;570368;570369;570370;570371;570372;570373;570374;570375;570376;570377;570378;570379;570380;570381;570382;570383;570384;570385;656972;656973;656974;656975;656976;656977;656978;656979;656980;768163;768164;768165;768166;768167;768168;768169;768170;768171;768172;768173;912734	570363;570364;570365;570366;570367;570368;570369;570370;570371;570372;570373;570374;570375;570376;570377;570378;570379;570380;570381;570382;570383;570384;570385;656972;656973;656974;656975;656976;656977;656978;656979;656980;768163;768164;768165;768166;768167;768168;768169;768170;768171;768172;768173;912734	570371;656977;768167;912734
Kiaa1107	Uncharacterized protein KIAA1107	2	A0A1D5RL96;Q80TK0	A0A1D5RL96;Q80TK0	11	1	9.4	0.9	190.84	0	0	0	0	0	0	0	0	0	0	0	0	0.00197068	0.00155207	0.00211587	0.00146915	0.00206965	0.00128013	0	0	0	0	0	0	0	0	0	0	0	0	440050	264980	479160	230750	457080	227280	0	0	1	0	0	0	0	0	0	0	0	0	5	3	5	8	6	3	1751	1751;1239	1.53	28	31	0	25.84	0	0	1	0	0	0	0	0	0	0	0	0	4.6	2.7	4.1	7.9	5.8	2.7	2615100	0	0	1	0	0	0	0	0	0	0	0	0	9	5	7	13	12	4	59				409	8989;19717;20216;22700;22701;33736;41670;46686;47183;48388;57185	True;True;True;True;True;True;True;True;True;True;True	9304;20369;20882;23434;23435;34855;43352;48519;49043;50289;59417	151430;151431;151432;151433;151434;151435;151436;322014;322015;322016;322017;322018;322019;330308;330309;330310;330311;330312;330313;330314;330315;330316;330317;330318;369239;369240;547767;547768;547769;547770;659210;729869;729870;729871;729872;737489;737490;737491;737492;737493;737494;756942;756943;756944;756945;756946;756947;756948;756949;756950;756951;756952;756953;756954;756955;756956;756957;913753;913754	151430;151431;151432;151433;151434;151435;151436;322014;322015;322016;322017;322018;322019;330308;330309;330310;330311;330312;330313;330314;330315;330316;330317;330318;369239;369240;547767;547768;547769;547770;659210;729869;729870;729871;729872;737489;737490;737491;737492;737493;737494;756942;756943;756944;756945;756946;756947;756948;756949;756950;756951;756952;756953;756954;756955;756956;756957;913753;913754	151433;322016;330308;369239;369240;547770;659210;729871;737494;756943;913753
Pfdn2	Prefoldin subunit 2	2	O70591;F8WJ30	O70591;F8WJ30	4	4	29.2	29.2	16.534	0.00243816	0	0	0	0	0.00181501	0.00263764	0.00229329	0	0	0.00199399	0.00218081	0.00196983	0.00186713	0.00184708	0.00179202	0.00212783	0.00187001	134040	0	0	0	0	71325	207240	175770	0	0	138050	108240	439860	318770	418290	281460	469930	332010	2	1	2	1	1	1	2	2	1	2	0	2	2	3	3	2	2	3	154	154;129	1.55	34	42	0	91.003	16.9	7.8	16.9	7.8	7.8	7.8	16.9	16.9	7.8	16.9	0	16.9	16.9	22.7	22.7	16.9	16.9	22.7	4884500	3	2	3	2	2	2	3	4	2	3	0	4	2	6	6	4	3	5	76				2099	13888;17094;23436;37258	True;True;True;True	14330;17647;24194;38764	225121;276185;276186;276187;276188;276189;276190;276191;276192;276193;276194;276195;276196;276197;276198;276199;276200;276201;276202;276203;276204;276205;276206;276207;276208;276209;276210;276211;382117;382118;382119;382120;382121;382122;382123;382124;382125;382126;382127;382128;382129;382130;382131;382132;382133;382134;382135;382136;382137;382138;382139;382140;382141;382142;382143;382144;382145;382146;382147;382148;382149;382150;382151;382152;382153;382154;382155;382156;382157;382158;596859;596860;596861;596862;596863;596864	225121;276185;276186;276187;276188;276189;276190;276191;276192;276193;276194;276195;276196;276197;276198;276199;276200;276201;276202;276203;276204;276205;276206;276207;276208;276209;276210;276211;382117;382118;382119;382120;382121;382122;382123;382124;382125;382126;382127;382128;382129;382130;382131;382132;382133;382134;382135;382136;382137;382138;382139;382140;382141;382142;382143;382144;382145;382146;382147;382148;382149;382150;382151;382152;382153;382154;382155;382156;382157;382158;596859;596860;596861;596862;596863;596864	225121;276199;382138;596862
Map7d1	MAP7 domain-containing protein 1	4	A2AJI0;F6WF36;A2AJI1;A8Y5P4	A2AJI0;F6WF36;A2AJI1;A8Y5P4	7	7	14.1	14.1	93.275	0	0	0	0	0	0	0	0	0	0	0	0	0.0019696	0.00102351	0.000664622	0.000612206	0.00171877	0.00157504	0	0	0	0	0	0	0	0	0	0	0	0	439810	174740	150510	96155	379590	279640	1	1	1	1	0	1	0	1	0	0	0	0	4	2	3	5	3	2	846	846;591;774;814	1.47	24	21	0	8.0081	1.7	1.7	1.7	1.7	0	1.7	0	1.7	0	0	0	0	8.7	3.4	4.7	8.4	4.7	3.4	1839800	1	2	2	2	0	1	0	1	0	0	0	0	6	3	3	7	5	4	45				829	1581;10492;12999;31726;46712;48738;50066	True;True;True;True;True;True;True	1642;10838;13414;32799;48547;50649;52022	29223;174509;174510;174511;174512;174513;174514;174515;174516;174517;211294;516817;516818;516819;516820;516821;516822;730134;730135;730136;730137;730138;730139;730140;730141;730142;730143;730144;730145;730146;730147;730148;730149;730150;730151;730152;730153;730154;730155;730156;730157;730158;730159;762463;782397	29223;174509;174510;174511;174512;174513;174514;174515;174516;174517;211294;516817;516818;516819;516820;516821;516822;730134;730135;730136;730137;730138;730139;730140;730141;730142;730143;730144;730145;730146;730147;730148;730149;730150;730151;730152;730153;730154;730155;730156;730157;730158;730159;762463;782397	29223;174511;211294;516819;730134;762463;782397
Trim46	Tripartite motif-containing protein 46	5	D3YXA6;Q7TNM2;Q3TC52;E9PUI3;D3YYF9	D3YXA6;Q7TNM2;Q3TC52	8	8	16.7	16.7	80.915	0	0	0	0	0	0	0	0	0	0	0	0	0.0019653	0.00129124	0.00107163	0	0.00187227	0.00230088	0	0	0	0	0	0	0	0	0	0	0	0	438850	220450	242680	0	413490	408510	0	0	0	0	0	0	0	0	0	0	0	0	4	1	4	5	2	3	736	736;759;541;447;37	1.58	14	19	0	9.0427	0	0	0	0	0	0	0	0	0	0	0	0	7.3	2.4	9	11.7	4.5	6.7	1987300	0	0	0	0	0	0	0	0	0	0	0	0	5	1	7	6	2	4	33				1182	19944;24002;25555;29235;31461;32453;36094;50974	True;True;True;True;True;True;True;True	20605;24774;26396;30223;32510;33543;37419;37420;52966	325584;325585;325586;325587;325588;325589;325590;325591;325592;325593;325594;325595;325596;325597;392948;392949;420293;477235;513092;526372;526373;526374;526375;581819;581820;797805;797806;797807;797808;797809;797810;797811;797812	325584;325585;325586;325587;325588;325589;325590;325591;325592;325593;325594;325595;325596;325597;392948;392949;420293;477235;513092;526372;526373;526374;526375;581819;581820;797805;797806;797807;797808;797809;797810;797811;797812	325593;392948;420293;477235;513092;526375;581820;797812
Tbca	Tubulin-specific chaperone A	2	A0A1Y7VJ48;P48428	A0A1Y7VJ48;P48428	5	5	57.1	57.1	9.9271	0	0	0.00248249	0	0.00263127	0	0	0	0	0	0	0	0.00196159	0.00145449	0.00188616	0.00167958	0.0017914	0.00154986	0	0	123670	0	183970	0	0	0	0	0	0	0	438020	248320	427140	263800	395630	275170	0	1	0	0	0	2	1	1	3	0	0	0	2	3	2	3	3	3	84	84;108	1.5	32	32	0	41.546	0	20.2	0	0	0	21.4	20.2	10.7	36.9	0	0	0	31	41.7	31	31	31	41.7	3211100	0	1	0	0	0	2	1	1	5	0	0	0	5	4	4	6	6	5	64				504	7799;28697;36052;41736;45281	True;True;True;True;True	8069;29674;37370;43422;47074	132665;132666;132667;132668;132669;132670;132671;132672;132673;132674;132675;470507;470508;581396;581397;660783;660784;660785;660786;660787;660788;660789;660790;660791;660792;660793;660794;660795;660796;660797;660798;660799;660800;710871;710872;710873;710874;710875;710876;710877;710878;710879;710880;710881;710882;710883;710884;710885;710886;710887;710888;710889;710890;710891;710892;710893;710894;710895;710896;710897;710898;710899;710900;710901	132665;132666;132667;132668;132669;132670;132671;132672;132673;132674;132675;470507;470508;581396;581397;660783;660784;660785;660786;660787;660788;660789;660790;660791;660792;660793;660794;660795;660796;660797;660798;660799;660800;710871;710872;710873;710874;710875;710876;710877;710878;710879;710880;710881;710882;710883;710884;710885;710886;710887;710888;710889;710890;710891;710892;710893;710894;710895;710896;710897;710898;710899;710900;710901	132666;470508;581396;660787;710888
Fmn2	Formin-2	2	Q9JL04;A0A0A6YY57	Q9JL04	17	17	20	20	167.38	0	0	0	0	0	0	0	0	0	0	0	0	0.00196065	0.00121943	0.00227997	0.000436595	0.00220521	0.00099479	0	0	0	0	0	0	0	0	0	0	0	0	437810	208190	516320	68573	487020	176620	0	0	0	0	1	0	0	0	0	0	0	0	5	5	8	11	9	7	1578	1578;145	1.47	33	29	0	70.092	0	0	0	0	1.1	0	0	0	0	0	0	0	7.2	6.9	10.5	14.9	11.4	9.1	NaN	0	0	0	0	1	0	0	0	0	0	0	0	7	5	12	16	14	7	62				5652	3480;5593;7577;13975;16831;17058;22533;22672;29383;29384;31167;43126;47148;48374;53288;55736;56602	True;True;True;True;True;True;True;True;True;True;True;True;True;True;True;True;True	3615;5790;7837;14420;17375;17611;23267;23406;30377;30378;32211;44846;49006;50275;55368;57918;58813	63902;63903;63904;63905;63906;99961;129427;129428;129429;129430;129431;129432;129433;226287;226288;271433;271434;275453;275454;275455;275456;275457;275458;275459;275460;367147;367148;367149;367150;367151;367152;368924;368925;368926;368927;368928;368929;368930;479555;479556;479557;509302;509303;509304;509305;509306;509307;509308;509309;509310;509311;680778;737022;756809;756810;756811;756812;756813;840217;886099;902869;902870	63902;63903;63904;63905;63906;99961;129427;129428;129429;129430;129431;129432;129433;226287;226288;271433;271434;275453;275454;275455;275456;275457;275458;275459;275460;367147;367148;367149;367150;367151;367152;368924;368925;368926;368927;368928;368929;368930;479555;479556;479557;509302;509303;509304;509305;509306;509307;509308;509309;509310;509311;680778;737022;756809;756810;756811;756812;756813;840217;886099;902869;902870	63905;99961;129431;226288;271434;275458;367150;368927;479555;479557;509310;680778;737022;756810;840217;886099;902869
Vbp1	Prefoldin subunit 3	2	P61759;Q3TIR6	P61759;Q3TIR6	7	7	51	51	22.435	0	0	0	0	0	0	0	0	0	0	0	0	0.00196038	0.00228634	0.00139747	0.0018101	0.0022049	0.0021216	0	0	0	0	0	0	0	0	0	0	0	0	437750	390340	316470	284300	486950	376680	0	0	0	1	1	0	1	1	1	1	0	1	4	4	5	4	5	4	196	196;130	1.51	41	42	0	38.211	0	0	0	5.1	5.1	0	5.1	5.1	4.6	5.1	0	5.1	32.1	32.1	38.3	28.6	38.3	32.1	3948800	0	0	0	1	1	0	2	1	1	1	0	1	7	7	8	9	7	8	83				2758	15467;15677;30075;34928;38578;43375;59399	True;True;True;True;True;True;True	15957;16174;31089;36088;40166;45115;61715	248979;248980;248981;248982;248983;248984;248985;248986;248987;248988;248989;248990;248991;248992;248993;248994;248995;248996;248997;248998;248999;249000;249001;249002;249003;249004;249005;249006;249007;252796;252797;252798;252799;252800;252801;252802;252803;252804;252805;252806;252807;252808;252809;252810;252811;252812;252813;491657;491658;491659;491660;491661;491662;491663;491664;491665;491666;568422;568423;568424;568425;568426;618136;618137;618138;618139;618140;618141;618142;618143;618144;618145;618146;683662;683663;683664;683665;683666;683667;683668;683669;683670;952166	248979;248980;248981;248982;248983;248984;248985;248986;248987;248988;248989;248990;248991;248992;248993;248994;248995;248996;248997;248998;248999;249000;249001;249002;249003;249004;249005;249006;249007;252796;252797;252798;252799;252800;252801;252802;252803;252804;252805;252806;252807;252808;252809;252810;252811;252812;252813;491657;491658;491659;491660;491661;491662;491663;491664;491665;491666;568422;568423;568424;568425;568426;618136;618137;618138;618139;618140;618141;618142;618143;618144;618145;618146;683662;683663;683664;683665;683666;683667;683668;683669;683670;952166	249005;252807;491658;568425;618137;683662;952166
Grsf1	G-rich sequence factor 1	4	Q8C5Q4;E9Q179;D3YUN1;D3YV30	Q8C5Q4;E9Q179	13	13	41.5	41.5	53.076	0	0	0	0	0	0	0	0	0	7.86646e-05	0	0	0.00195926	0.000545339	0.00217028	0.000427529	0.00259611	0.0013204	0	0	0	0	0	0	0	0	0	7394.2	0	0	437500	93104	491480	67149	573350	234430	0	1	0	2	0	1	1	1	0	1	0	0	6	4	3	9	7	5	479	479;362;137;57	1.52	41	44	0	41.709	0	3.5	0	7.7	0	3.5	3.5	3.5	0	1.7	0	0	22.1	15.9	11.5	31.7	27.8	19.6	2575100	0	1	0	2	0	1	1	1	0	1	0	0	11	6	5	15	14	10	85				4319	3657;17132;18649;29525;32064;37472;41291;51913;54192;60044;60934;61003;62050	True;True;True;True;True;True;True;True;True;True;True;True;True	3795;17689;19264;30520;33149;33150;39017;42965;53930;56303;62381;63332;63407;64522	66798;276852;304364;304365;304366;304367;304368;304369;304370;304371;304372;304373;304374;304375;304376;304377;481899;481900;481901;481902;481903;481904;481905;481906;481907;522008;522009;522010;522011;522012;522013;522014;522015;522016;522017;522018;522019;600084;655162;655163;816077;816078;816079;816080;816081;816082;856445;856446;856447;856448;856449;856450;856451;856452;856453;856454;856455;856456;856457;856458;856459;962771;962772;962773;962774;962775;977397;978095;978096;978097;993753;993754;993755;993756;993757;993758;993759;993760;993761;993762;993763;993764;993765;993766;993767	66798;276852;304364;304365;304366;304367;304368;304369;304370;304371;304372;304373;304374;304375;304376;304377;481899;481900;481901;481902;481903;481904;481905;481906;481907;522008;522009;522010;522011;522012;522013;522014;522015;522016;522017;522018;522019;600084;655162;655163;816077;816078;816079;816080;816081;816082;856445;856446;856447;856448;856449;856450;856451;856452;856453;856454;856455;856456;856457;856458;856459;962771;962772;962773;962774;962775;977397;978095;978096;978097;993753;993754;993755;993756;993757;993758;993759;993760;993761;993762;993763;993764;993765;993766;993767	66798;276852;304374;481903;522014;600084;655162;816078;856449;962773;977397;978095;993757				1086				404
Fmnl2	Formin-like protein 2	4	E9PXE6;F8VPR2;A2AQW2;A2APV2	E9PXE6;F8VPR2;A2AQW2;A2APV2	11	9	13.3	10.7	117.95	0	0	0	0	0	0	0	0	0	0	0	0	0.00195805	0.000954624	0.00320569	0.00059364	0.00307766	0.00162038	0	0	0	0	0	0	0	0	0	0	0	0	437230	162980	725960	93239	679700	287690	0	0	0	0	0	0	0	0	0	0	0	0	4	2	4	8	8	6	1034	1034;1083;1085;1086	1.45	29	24	0	33.118	0	0	0	0	0	0	0	0	0	0	0	0	5	2	4.4	10	10	6.7	2717100	0	0	0	0	0	0	0	0	0	0	0	0	5	3	6	12	10	8	53				853	112;15528;30884;32172;32397;36694;37508;47999;52859;54114;61652	True;True;True;True;True;True;True;True;True;True;True	114;16019;31923;33261;33487;38101;39057;49886;54918;56219;64097	1987;250048;250049;504497;504498;504499;504500;504501;504502;504503;504504;504505;504506;504507;504508;523128;523129;525772;525773;525774;525775;525776;588613;600274;600275;600276;600277;750862;750863;750864;750865;750866;750867;750868;750869;750870;750871;750872;750873;833153;833154;833155;833156;833157;833158;855090;855091;855092;855093;855094;855095;855096;987915	1987;250048;250049;504497;504498;504499;504500;504501;504502;504503;504504;504505;504506;504507;504508;523128;523129;525772;525773;525774;525775;525776;588613;600274;600275;600276;600277;750862;750863;750864;750865;750866;750867;750868;750869;750870;750871;750872;750873;833153;833154;833155;833156;833157;833158;855090;855091;855092;855093;855094;855095;855096;987915	1987;250048;504504;523128;525774;588613;600276;750866;833153;855090;987915
Nampt	Nicotinamide phosphoribosyltransferase	1	Q99KQ4	Q99KQ4	9	9	34	34	55.446	0	0	0	0	0	0	0	0	0	0	0	0	0.00195644	0.0013613	0.00248976	0.00133532	0.0026221	0.00196992	0	0	0	0	0	0	0	0	0	0	0	0	436870	232410	563830	209730	579090	349750	0	0	0	0	0	0	0	0	0	0	0	0	5	4	3	5	5	6	491	491	1.45	27	22	0	28.668	0	0	0	0	0	0	0	0	0	0	0	0	22.4	17.1	14.5	21.4	21.6	25.1	2526100	0	0	0	0	0	0	0	0	0	0	0	0	8	6	5	8	8	10	49				4960	6150;6388;8537;37502;37642;50225;53225;53226;56519	True;True;True;True;True;True;True;True;True	6365;6610;8847;39051;39196;52188;55304;55305;58730	106914;110330;110331;110332;110333;110334;110335;110336;144834;144835;144836;144837;144838;144839;144840;144841;144842;600204;600205;602680;784775;784776;784777;784778;784779;784780;784781;784782;784783;784784;784785;784786;784787;839371;839372;839373;901622;901623;901624;901625;901626;901627;901628;901629;901630;901631;901632;901633;901634	106914;110330;110331;110332;110333;110334;110335;110336;144834;144835;144836;144837;144838;144839;144840;144841;144842;600204;600205;602680;784775;784776;784777;784778;784779;784780;784781;784782;784783;784784;784785;784786;784787;839371;839372;839373;901622;901623;901624;901625;901626;901627;901628;901629;901630;901631;901632;901633;901634	106914;110334;144838;600204;602680;784785;839372;839373;901622
Tnc	Tenascin	2	Q80YX1;Q80YX0	Q80YX1	30	30	22.3	22.3	231.8	0.0105496	0.0122465	0.0229741	0.00991786	0.00937113	0.0132803	0.0150604	0.0132963	0.00338176	0.00817339	0.013976	0.0106482	0.00195608	0.00191516	0.00253692	0.0030638	0.00220277	0.00171956	579970	630530	1144500	1050500	655200	521880	1183300	1019100	67151	768270	967600	528500	436790	326970	574510	481210	486480	305300	12	15	13	14	10	12	13	14	14	11	3	10	6	4	7	8	8	6	2110	2110;832	1.51	157	163	0	119.76	9.3	13.2	10.6	10.7	7.9	9.8	9.4	11.2	10.8	7.6	2.1	7.6	6	3.3	6.1	8.2	7.5	5	12816000	20	26	23	19	21	23	27	24	26	18	4	15	10	4	8	14	13	9	320				3976	808;3528;4761;5207;6211;6256;6533;9046;9392;10851;12824;13228;13506;13851;18013;24769;25647;32170;43848;47497;47498;54087;54470;55569;55722;58425;58426;58777;60209;60707	True;True;True;True;True;True;True;True;True;True;True;True;True;True;True;True;True;True;True;True;True;True;True;True;True;True;True;True;True;True	837;3666;4921;5383;6428;6475;6762;9364;9713;11203;13236;13650;13935;14293;18609;25583;26488;33258;45596;49366;49367;56191;56599;57742;57904;60703;60704;61062;62555;63087	15403;15404;15405;15406;15407;15408;15409;15410;15411;15412;15413;15414;15415;15416;15417;15418;15419;15420;15421;64808;64809;64810;64811;64812;64813;64814;64815;85939;85940;85941;85942;85943;85944;85945;85946;94088;94089;94090;94091;94092;94093;107724;108572;108573;108574;108575;108576;108577;108578;108579;108580;112832;112833;112834;112835;112836;112837;112838;112839;112840;112841;112842;112843;112844;112845;112846;112847;112848;112849;112850;112851;112852;152416;152417;152418;152419;152420;152421;152422;152423;158376;178728;208955;208956;208957;208958;208959;208960;208961;208962;214287;214288;214289;214290;214291;214292;214293;214294;214295;214296;214297;214298;214299;214300;214301;214302;214303;214304;214305;214306;214307;214308;214309;214310;214311;214312;214313;214314;214315;214316;214317;214318;214319;214320;214321;214322;214323;214324;214325;214326;214327;214328;219504;219505;219506;219507;219508;219509;219510;219511;219512;219513;219514;219515;219516;219517;219518;219519;219520;219521;219522;219523;219524;219525;224392;224393;224394;224395;224396;224397;224398;224399;224400;224401;224402;224403;224404;224405;224406;224407;224408;224409;224410;224411;224412;224413;292390;292391;292392;292393;292394;292395;292396;292397;292398;292399;292400;292401;292402;406512;422334;422335;523119;689951;689952;689953;689954;689955;689956;689957;689958;742955;742956;742957;742958;742959;742960;742961;742962;742963;742964;742965;742966;742967;742968;742969;742970;742971;742972;854655;854656;854657;854658;854659;854660;854661;854662;854663;854664;854665;854666;854667;854668;854669;854670;854671;854672;854673;854674;854675;854676;862665;862666;862667;862668;862669;862670;862671;862672;862673;862674;862675;862676;883327;883328;883329;883330;885924;934320;934321;934322;934323;934324;934325;934326;934327;934328;934329;934330;934331;934332;934333;934334;934335;934336;934337;940246;966048;966049;966050;966051;966052;966053;966054;966055;966056;966057;966058;966059;966060;966061;966062;966063;966064;966065;966066;966067;966068;966069;966070;966071;966072;966073;966074;966075;966076;966077;966078;966079;966080;966081;966082;966083;966084;966085;966086;966087;966088;973645;973646	15403;15404;15405;15406;15407;15408;15409;15410;15411;15412;15413;15414;15415;15416;15417;15418;15419;15420;15421;64808;64809;64810;64811;64812;64813;64814;64815;85939;85940;85941;85942;85943;85944;85945;85946;94088;94089;94090;94091;94092;94093;107724;108572;108573;108574;108575;108576;108577;108578;108579;108580;112832;112833;112834;112835;112836;112837;112838;112839;112840;112841;112842;112843;112844;112845;112846;112847;112848;112849;112850;112851;112852;152416;152417;152418;152419;152420;152421;152422;152423;158376;178728;208955;208956;208957;208958;208959;208960;208961;208962;214287;214288;214289;214290;214291;214292;214293;214294;214295;214296;214297;214298;214299;214300;214301;214302;214303;214304;214305;214306;214307;214308;214309;214310;214311;214312;214313;214314;214315;214316;214317;214318;214319;214320;214321;214322;214323;214324;214325;214326;214327;214328;219504;219505;219506;219507;219508;219509;219510;219511;219512;219513;219514;219515;219516;219517;219518;219519;219520;219521;219522;219523;219524;219525;224392;224393;224394;224395;224396;224397;224398;224399;224400;224401;224402;224403;224404;224405;224406;224407;224408;224409;224410;224411;224412;224413;292390;292391;292392;292393;292394;292395;292396;292397;292398;292399;292400;292401;292402;406512;422334;422335;523119;689951;689952;689953;689954;689955;689956;689957;689958;742955;742956;742957;742958;742959;742960;742961;742962;742963;742964;742965;742966;742967;742968;742969;742970;742971;742972;854655;854656;854657;854658;854659;854660;854661;854662;854663;854664;854665;854666;854667;854668;854669;854670;854671;854672;854673;854674;854675;854676;862665;862666;862667;862668;862669;862670;862671;862672;862673;862674;862675;862676;883327;883328;883329;883330;885924;934320;934321;934322;934323;934324;934325;934326;934327;934328;934329;934330;934331;934332;934333;934334;934335;934336;934337;940246;966048;966049;966050;966051;966052;966053;966054;966055;966056;966057;966058;966059;966060;966061;966062;966063;966064;966065;966066;966067;966068;966069;966070;966071;966072;966073;966074;966075;966076;966077;966078;966079;966080;966081;966082;966083;966084;966085;966086;966087;966088;973645;973646	15409;64808;85945;94091;107724;108576;112848;152417;158376;178728;208960;214317;219524;224396;292392;406512;422335;523119;689956;742969;742972;854656;862666;883330;885924;934330;934337;940246;966064;973646
Gm996	Uncharacterized protein C9orf172 homolog	1	A2AJA9	A2AJA9	18	18	24.8	24.8	107.18	0	0	0	0	0	0	0	0	0	0	0	0	0.0019559	0.00162587	0.0019876	0.00130393	0.00123464	0.00109865	0	0	0	0	0	0	0	0	0	0	0	0	436750	277580	450110	204800	272670	195060	0	0	1	0	1	1	0	1	0	1	0	0	8	5	6	9	9	4	974	974	1.47	40	35	0	35.853	0	0	1.3	0	1.7	1.7	0	2.3	0	1.7	0	0	12	8.2	9.5	12.9	12.5	6.5	4488200	0	0	1	0	1	2	0	1	0	2	0	0	11	7	8	12	13	7	75				828	5265;5419;6078;9281;14977;19444;20133;39915;43441;44818;46842;46843;48445;49170;53419;59326;60119;62100	True;True;True;True;True;True;True;True;True;True;True;True;True;True;True;True;True;True	5442;5607;6292;9600;15450;20091;20797;41557;45183;46602;48686;48687;50346;51104;55501;61632;62461;64574	95072;97641;97642;97643;97644;97645;97646;106070;156176;241739;241740;241741;241742;241743;241744;241745;241746;241747;241748;241749;241750;317479;317480;317481;328794;328795;328796;328797;328798;328799;328800;328801;328802;641421;641422;641423;641424;641425;641426;684390;684391;684392;703800;732361;732362;732363;757722;757723;768644;768645;768646;768647;768648;768649;768650;842285;842286;842287;842288;842289;842290;842291;842292;842293;842294;842295;842296;842297;842298;842299;950924;950925;950926;964327;994617	95072;97641;97642;97643;97644;97645;97646;106070;156176;241739;241740;241741;241742;241743;241744;241745;241746;241747;241748;241749;241750;317479;317480;317481;328794;328795;328796;328797;328798;328799;328800;328801;328802;641421;641422;641423;641424;641425;641426;684390;684391;684392;703800;732361;732362;732363;757722;757723;768644;768645;768646;768647;768648;768649;768650;842285;842286;842287;842288;842289;842290;842291;842292;842293;842294;842295;842296;842297;842298;842299;950924;950925;950926;964327;994617	95072;97641;106070;156176;241745;317481;328799;641421;684390;703800;732362;732363;757722;768648;842288;950926;964327;994617
Ccbl2	Kynurenine--oxoglutarate transaminase 3	3	Q71RI9;A0A0G2JGE1;D6RJ70	Q71RI9	13	13	36.5	36.5	51.126	0.000953438	0	0.0029233	0.00282921	0.003732	0	0.00174672	0.00344183	0	0	0.00154882	0	0.00195285	0.00179339	0.00225396	0.00221631	0.00240979	0.00234234	52416	0	145630	299670	260930	0	137240	263800	0	0	107230	0	436070	306180	510430	348100	532200	415870	3	5	3	1	1	4	6	4	2	2	0	1	4	6	4	5	4	6	455	455;194;71	1.54	53	61	0	51.003	11.4	18.9	11.2	5.3	5.3	13.8	16.5	13.8	8.1	7.9	0	5.3	16.3	20.4	16.3	18	15.8	20.7	4766300	4	7	5	2	3	5	8	5	2	2	0	1	10	8	8	10	8	7	114				3806	214;2148;8994;20666;22279;26919;27625;29969;33634;35041;45072;51837;60019	True;True;True;True;True;True;True;True;True;True;True;True;True	218;2231;9309;21349;23005;27818;28548;30981;34751;36213;46861;53851;62355	3958;3959;3960;3961;3962;3963;3964;3965;3966;3967;3968;3969;3970;3971;40734;40735;40736;40737;151519;151520;336950;336951;336952;336953;336954;336955;336956;336957;336958;336959;336960;336961;363286;442024;442025;451591;451592;451593;451594;451595;451596;451597;451598;451599;451600;451601;451602;451603;451604;451605;451606;451607;451608;451609;451610;451611;451612;451613;451614;451615;451616;451617;451618;451619;451620;451621;451622;451623;451624;451625;451626;451627;451628;451629;451630;451631;451632;451633;451634;451635;451636;451637;451638;451639;489757;489758;489759;489760;489761;489762;489763;489764;489765;544825;544826;544827;544828;569480;707355;707356;707357;707358;707359;707360;707361;707362;707363;707364;707365;707366;814266;814267;962398;962399	3958;3959;3960;3961;3962;3963;3964;3965;3966;3967;3968;3969;3970;3971;40734;40735;40736;40737;151519;151520;336950;336951;336952;336953;336954;336955;336956;336957;336958;336959;336960;336961;363286;442024;442025;451591;451592;451593;451594;451595;451596;451597;451598;451599;451600;451601;451602;451603;451604;451605;451606;451607;451608;451609;451610;451611;451612;451613;451614;451615;451616;451617;451618;451619;451620;451621;451622;451623;451624;451625;451626;451627;451628;451629;451630;451631;451632;451633;451634;451635;451636;451637;451638;451639;489757;489758;489759;489760;489761;489762;489763;489764;489765;544825;544826;544827;544828;569480;707355;707356;707357;707358;707359;707360;707361;707362;707363;707364;707365;707366;814266;814267;962398;962399	3959;40734;151520;336955;363286;442024;451602;489759;544825;569480;707362;814267;962399
Svop	Synaptic vesicle 2-related protein	2	Q8BFT9;D3Z379	Q8BFT9	8	8	19.3	19.3	60.768	0	0	0	0	0	0	0	0	0	0	0	0	0.00195276	0.00137553	0.00275405	0.00152652	0.00180616	0	0	0	0	0	0	0	0	0	0	0	0	0	436050	234840	623680	239760	398890	0	0	1	1	0	0	0	0	0	0	0	0	1	5	4	3	5	4	1	548	548;172	1.47	23	20	0	17.525	0	2.7	2.7	0	0	0	0	0	0	0	0	2.2	14.2	10.8	6.6	10	12.4	2.9	2547500	0	1	1	0	0	0	0	0	0	0	0	1	8	6	3	7	7	2	43				4007	2623;10376;10666;35460;35461;47103;53034;56092	True;True;True;True;True;True;True;True	2724;10717;11013;36704;36705;48959;55103;58283	49047;49048;49049;49050;49051;49052;49053;49054;49055;49056;49057;172688;172689;176484;574138;574139;574140;574141;574142;736233;736234;736235;736236;736237;836137;836138;836139;892898;892899;892900;892901;892902;892903;892904;892905;892906;892907;892908;892909;892910;892911;892912;892913	49047;49048;49049;49050;49051;49052;49053;49054;49055;49056;49057;172688;172689;176484;574138;574139;574140;574141;574142;736233;736234;736235;736236;736237;836137;836138;836139;892898;892899;892900;892901;892902;892903;892904;892905;892906;892907;892908;892909;892910;892911;892912;892913	49054;172689;176484;574138;574141;736236;836138;892900
Lamp5	Lysosome-associated membrane glycoprotein 5	2	Q9D387;A2AT95	Q9D387	4	4	26.1	26.1	31.721	0	0	0	0	0	0	0	0	0	0	0	0	0.00195093	0.00167039	0.000390604	0.000964962	0	0.000955476	0	0	0	0	0	0	0	0	0	0	0	0	435640	285180	88456	151560	0	169640	1	1	1	1	1	1	1	1	1	1	0	1	3	4	4	1	3	2	280	280;91	1.48	29	27	0	11.109	3.6	3.6	3.6	3.6	3.6	3.6	3.6	3.6	3.6	3.6	0	3.6	16.4	26.1	26.1	3.6	22.5	7.1	2467700	2	2	1	2	2	2	2	2	2	2	0	2	4	5	6	2	3	3	56				5339	15266;19066;54498;56255	True;True;True;True	15746;19704;56628;58457	246216;246217;246218;246219;246220;312386;312387;312388;312389;312390;312391;312392;312393;312394;863221;863222;863223;895936;895937;895938;895939;895940;895941;895942;895943;895944;895945;895946;895947;895948;895949;895950;895951;895952;895953;895954;895955;895956;895957;895958;895959;895960;895961;895962;895963;895964;895965;895966;895967;895968;895969;895970;895971;895972;895973;895974	246216;246217;246218;246219;246220;312386;312387;312388;312389;312390;312391;312392;312393;312394;863221;863222;863223;895936;895937;895938;895939;895940;895941;895942;895943;895944;895945;895946;895947;895948;895949;895950;895951;895952;895953;895954;895955;895956;895957;895958;895959;895960;895961;895962;895963;895964;895965;895966;895967;895968;895969;895970;895971;895972;895973;895974	246220;312390;863222;895973
Dgkz	Diacylglycerol kinase;Diacylglycerol kinase zeta	3	A2AHJ7;A2AHK0;Q80UP3	A2AHJ7;A2AHK0;Q80UP3	16	14	26.4	23.9	105.9	0	0	0	0	0	0	0	0	0	0	0	0	0.00194896	0.00188547	0.00577101	0.00230245	0.00285887	0.00255778	0	0	0	0	0	0	0	0	0	0	0	0	435200	321900	1306900	361630	631380	454120	0	0	0	1	0	0	0	0	0	0	0	0	5	5	4	7	10	7	946	946;1123;929	1.44	35	27	0	28.837	0	0	0	1.4	0	0	0	0	0	0	0	0	7.7	7.2	6.4	12.2	17.2	10.4	3868300	0	0	0	1	0	0	0	0	0	0	0	0	9	6	5	10	15	8	62				818	2216;3611;9985;12770;16304;23575;23728;30593;35742;40830;42584;50209;52242;52842;58377;61201	True;True;True;True;True;True;True;True;True;True;True;True;True;True;True;True	2305;3749;10322;13182;16828;24337;24495;31628;37028;42492;44287;52171;54276;54901;60655;63620	42195;42196;42197;42198;42199;42200;42201;65984;167922;167923;167924;207993;261894;384594;384595;384596;384597;384598;384599;387864;500446;500447;500448;500449;500450;500451;500452;500453;500454;500455;500456;500457;500458;577606;650789;650790;650791;650792;650793;650794;650795;672969;784419;784420;784421;784422;822181;822182;832952;832953;832954;832955;832956;832957;832958;832959;832960;832961;832962;933799;933800;981788	42195;42196;42197;42198;42199;42200;42201;65984;167922;167923;167924;207993;261894;384594;384595;384596;384597;384598;384599;387864;500446;500447;500448;500449;500450;500451;500452;500453;500454;500455;500456;500457;500458;577606;650789;650790;650791;650792;650793;650794;650795;672969;784419;784420;784421;784422;822181;822182;832952;832953;832954;832955;832956;832957;832958;832959;832960;832961;832962;933799;933800;981788	42197;65984;167923;207993;261894;384599;387864;500455;577606;650792;672969;784420;822181;832958;933799;981788
Vcam1	Vascular cell adhesion protein 1	3	P29533;Q3UPN1;A0A0G2JFP9	P29533;Q3UPN1;A0A0G2JFP9	10	10	20	20	81.317	0.00320014	0.00278286	0.00258145	0.0032416	0.00284638	0.00398247	0.00366054	0.00290833	0	0.00243041	0.00309851	0.00258962	0.00194587	0.00254436	0.00198963	0.00238878	0.00197601	0.00201802	175930	143280	128600	343350	199010	156500	287610	222910	0	228450	214520	128530	434510	434390	450570	375190	436400	358290	2	2	3	2	2	2	2	2	3	3	0	3	3	5	5	3	6	4	739	739;739;237	1.5	58	58	0	46.833	4.1	4.1	5.3	4.1	4.1	4.1	4.1	4.1	5.3	5.3	0	5.3	7.6	10.6	12.2	7.6	13.3	9.6	5961000	4	4	6	4	4	3	4	4	4	6	0	4	4	8	10	5	8	7	116				2438	8459;23878;28892;30054;41842;44523;48464;50639;53594;60605	True;True;True;True;True;True;True;True;True;True	8766;24647;29871;31068;43528;46301;50365;52615;55681;62977	144115;390452;390453;390454;390455;390456;390457;390458;390459;390460;390461;390462;390463;390464;390465;390466;390467;390468;390469;390470;390471;390472;390473;390474;390475;390476;390477;390478;390479;390480;390481;390482;390483;390484;390485;390486;390487;390488;390489;390490;390491;390492;390493;472749;491342;662407;662408;662409;662410;662411;662412;662413;662414;662415;662416;662417;662418;662419;662420;662421;662422;662423;662424;662425;662426;700161;700162;757907;757908;757909;757910;757911;757912;757913;757914;757915;757916;757917;757918;757919;757920;757921;757922;757923;757924;757925;757926;757927;757928;757929;757930;757931;757932;757933;757934;757935;757936;757937;757938;757939;792294;792295;792296;792297;792298;792299;792300;792301;792302;845366;971730;971731;971732;971733;971734;971735	144115;390452;390453;390454;390455;390456;390457;390458;390459;390460;390461;390462;390463;390464;390465;390466;390467;390468;390469;390470;390471;390472;390473;390474;390475;390476;390477;390478;390479;390480;390481;390482;390483;390484;390485;390486;390487;390488;390489;390490;390491;390492;390493;472749;491342;662407;662408;662409;662410;662411;662412;662413;662414;662415;662416;662417;662418;662419;662420;662421;662422;662423;662424;662425;662426;700161;700162;757907;757908;757909;757910;757911;757912;757913;757914;757915;757916;757917;757918;757919;757920;757921;757922;757923;757924;757925;757926;757927;757928;757929;757930;757931;757932;757933;757934;757935;757936;757937;757938;757939;792294;792295;792296;792297;792298;792299;792300;792301;792302;845366;971730;971731;971732;971733;971734;971735	144115;390482;472749;491342;662414;700161;757934;792299;845366;971730
Camk4	Calcium/calmodulin-dependent protein kinase type IV	2	Q8BGR3;P08414	Q8BGR3;P08414	8	8	27.9	27.9	52.542	0	0	0	0	0	0	0	0	0	0	0	0	0.00194054	0.00144371	0.00187786	0.000759503	0.00141938	0.000918697	0	0	0	0	0	0	0	0	0	0	0	0	433320	246480	425260	119290	313470	163110	0	1	0	0	0	0	0	0	0	0	0	0	4	2	3	6	4	4	469	469;469	1.5	27	27	0	17.388	0	4.3	0	0	0	0	0	0	0	0	0	0	15.6	6.8	10.9	21.7	14.3	15.4	2512700	0	1	0	0	0	0	0	0	0	0	0	0	7	3	4	10	8	5	54				4043	4273;7960;20504;25688;36731;42658;45503;54230	True;True;True;True;True;True;True;True	4421;8235;21183;26531;38141;44365;47302;56344	77714;134986;134987;134988;134989;134990;134991;134992;134993;134994;134995;134996;334935;423068;589052;589053;589054;674234;674235;674236;674237;674238;674239;674240;674241;674242;674243;674244;713927;713928;713929;713930;713931;857111;857112;857113;857114;857115;857116;857117;857118;857119;857120;857121;857122;857123;857124;857125;857126;857127;857128;857129;857130;857131	77714;134986;134987;134988;134989;134990;134991;134992;134993;134994;134995;134996;334935;423068;589052;589053;589054;674234;674235;674236;674237;674238;674239;674240;674241;674242;674243;674244;713927;713928;713929;713930;713931;857111;857112;857113;857114;857115;857116;857117;857118;857119;857120;857121;857122;857123;857124;857125;857126;857127;857128;857129;857130;857131	77714;134990;334935;423068;589052;674240;713930;857113
Pip4k2a	Phosphatidylinositol 5-phosphate 4-kinase type-2 alpha	2	O70172;F6RJE8	O70172	15	10	48.6	37.8	46.151	0.00497383	0.00454837	0.00283378	0.00313718	0.00379994	0.00533778	0.00279889	0.00471366	0	0.00391802	0.00425403	0.00436042	0.00194027	0.00199992	0.00208642	0.00208738	0.00219484	0.00207136	273440	234180	141170	332290	265680	209760	219910	361280	0	368280	294520	216420	433260	341440	472490	327850	484730	367760	2	6	6	3	3	3	4	3	4	3	1	2	4	9	8	8	7	5	405	405;214	1.53	59	67	0	47.054	6.9	18.8	18.3	9.4	11.1	9.4	13.3	11.1	13.6	11.1	3.5	6.9	10.4	29.1	27.7	28.6	25.4	16	6942900	4	6	5	3	4	4	4	4	4	4	1	4	8	9	10	11	11	8	126				2080	4014;4574;9227;14039;14109;14959;15347;20857;23717;31620;44768;46683;52447;55371;60882	True;True;False;True;False;True;True;False;False;True;True;True;True;False;True	4157;4730;9546;14486;14560;15432;15834;21544;24484;32678;46551;48516;54491;57539;63280	73675;82495;82496;82497;82498;82499;82500;82501;82502;82503;82504;82505;82506;82507;82508;82509;82510;82511;82512;82513;82514;82515;82516;82517;82518;82519;82520;82521;82522;82523;82524;82525;82526;82527;82528;82529;82530;155346;155347;155348;155349;155350;155351;155352;155353;155354;155355;155356;155357;155358;155359;155360;155361;155362;155363;227405;227406;227407;228499;228500;241356;241357;241358;241359;241360;241361;241362;241363;241364;241365;241366;241367;241368;241369;241370;241371;241372;241373;241374;241375;241376;241377;241378;241379;241380;241381;247419;247420;340215;340216;340217;340218;340219;340220;340221;340222;340223;340224;340225;340226;340227;340228;340229;340230;340231;340232;340233;340234;340235;340236;340237;340238;340239;340240;340241;340242;340243;340244;340245;340246;340247;340248;340249;340250;340251;340252;340253;340254;340255;340256;340257;340258;340259;340260;340261;340262;340263;340264;340265;387570;387571;387572;387573;387574;387575;387576;387577;387578;387579;515434;703122;703123;703124;703125;703126;703127;703128;703129;703130;703131;703132;703133;703134;703135;703136;703137;703138;703139;703140;729857;729858;729859;729860;729861;729862;729863;826160;826161;826162;826163;826164;826165;826166;826167;826168;826169;826170;826171;826172;826173;826174;826175;826176;826177;826178;826179;826180;826181;826182;826183;826184;826185;826186;826187;880536;880537;880538;880539;880540;880541;976565;976566;976567	73675;82495;82496;82497;82498;82499;82500;82501;82502;82503;82504;82505;82506;82507;82508;82509;82510;82511;82512;82513;82514;82515;82516;82517;82518;82519;82520;82521;82522;82523;82524;82525;82526;82527;82528;82529;82530;155346;155347;155348;155349;155350;155351;155352;155353;155354;155355;155356;155357;155358;155359;155360;155361;155362;155363;227405;227406;227407;228499;228500;241356;241357;241358;241359;241360;241361;241362;241363;241364;241365;241366;241367;241368;241369;241370;241371;241372;241373;241374;241375;241376;241377;241378;241379;241380;241381;247419;247420;340215;340216;340217;340218;340219;340220;340221;340222;340223;340224;340225;340226;340227;340228;340229;340230;340231;340232;340233;340234;340235;340236;340237;340238;340239;340240;340241;340242;340243;340244;340245;340246;340247;340248;340249;340250;340251;340252;340253;340254;340255;340256;340257;340258;340259;340260;340261;340262;340263;340264;340265;387570;387571;387572;387573;387574;387575;387576;387577;387578;387579;515434;703122;703123;703124;703125;703126;703127;703128;703129;703130;703131;703132;703133;703134;703135;703136;703137;703138;703139;703140;729857;729858;729859;729860;729861;729862;729863;826160;826161;826162;826163;826164;826165;826166;826167;826168;826169;826170;826171;826172;826173;826174;826175;826176;826177;826178;826179;826180;826181;826182;826183;826184;826185;826186;826187;880536;880537;880538;880539;880540;880541;976565;976566;976567	73675;82519;155346;227406;228499;241357;247419;340230;387578;515434;703132;729857;826168;880539;976567
Gorasp2	Golgi reassembly-stacking protein 2	4	A2ATI9;Q99JX3;A2ATI8;A2ATI6	A2ATI9;Q99JX3;A2ATI8;A2ATI6	6	6	25.3	25.3	45.026	0	0	0	0	0	0	0	0	0	0	0	0	0.00194009	0.00330932	0.00248455	0.00201276	0.00208912	0.00227024	0	0	0	0	0	0	0	0	0	0	0	0	433220	564990	562650	316130	461380	403070	0	0	0	0	0	0	0	0	0	0	0	0	3	6	4	3	4	4	431	431;451;317;351	1.53	26	29	0	37.572	0	0	0	0	0	0	0	0	0	0	0	0	11.4	25.3	15.1	11.4	17.6	15.1	3240400	0	0	0	0	0	0	0	0	0	0	0	0	6	9	8	6	8	7	55				877	737;1711;9986;13843;25252;34912	True;True;True;True;True;True	763;1775;10323;14284;26087;36070	14131;14132;14133;14134;14135;14136;14137;14138;31752;167925;167926;167927;167928;167929;167930;167931;167932;167933;167934;167935;167936;167937;167938;167939;167940;224356;224357;224358;414974;414975;414976;414977;414978;414979;414980;414981;414982;414983;414984;414985;414986;414987;414988;568347;568348;568349;568350;568351;568352;568353;568354;568355;568356;568357;568358	14131;14132;14133;14134;14135;14136;14137;14138;31752;167925;167926;167927;167928;167929;167930;167931;167932;167933;167934;167935;167936;167937;167938;167939;167940;224356;224357;224358;414974;414975;414976;414977;414978;414979;414980;414981;414982;414983;414984;414985;414986;414987;414988;568347;568348;568349;568350;568351;568352;568353;568354;568355;568356;568357;568358	14134;31752;167928;224358;414980;568348
Gnl1	Guanine nucleotide-binding protein-like 1	1	P36916	P36916	13	13	28.8	28.8	68.77	0	0	0	0	0	0	0	0	0	0	0	0	0.00192845	0.00202013	0.0022294	0.00176483	0.00274142	0.00296432	0	0	0	0	0	0	0	0	0	0	0	0	430620	344890	504870	277190	605440	526300	0	0	1	1	0	0	1	0	1	0	0	0	8	8	7	9	8	10	607	607	1.56	46	59	0	41.279	0	0	2.6	2.6	0	0	2.6	0	2.6	0	0	0	19.3	19.6	17.6	20.9	19.6	22.7	3797200	0	0	1	2	0	0	1	0	1	0	0	0	12	11	11	15	13	14	105				2491	2628;7333;12928;13019;19988;20362;24750;28219;31922;33303;43094;47468;60641	True;True;True;True;True;True;True;True;True;True;True;True;True	2729;7584;13341;13434;20649;21037;25564;29174;33002;34417;44813;49336;63016	49149;49150;49151;125506;125507;125508;125509;125510;125511;125512;125513;125514;125515;125516;125517;125518;125519;125520;125521;125522;125523;210383;210384;210385;210386;211546;326256;326257;326258;326259;326260;326261;326262;326263;326264;326265;333011;406254;406255;406256;406257;406258;406259;406260;406261;406262;406263;406264;406265;462429;462430;462431;462432;462433;462434;462435;462436;462437;462438;462439;462440;462441;520004;520005;520006;520007;520008;520009;539825;539826;539827;539828;539829;539830;539831;680293;680294;680295;680296;680297;680298;680299;680300;680301;680302;680303;680304;742541;972416;972417;972418;972419;972420;972421;972422;972423;972424;972425;972426;972427;972428;972429;972430;972431;972432	49149;49150;49151;125506;125507;125508;125509;125510;125511;125512;125513;125514;125515;125516;125517;125518;125519;125520;125521;125522;125523;210383;210384;210385;210386;211546;326256;326257;326258;326259;326260;326261;326262;326263;326264;326265;333011;406254;406255;406256;406257;406258;406259;406260;406261;406262;406263;406264;406265;462429;462430;462431;462432;462433;462434;462435;462436;462437;462438;462439;462440;462441;520004;520005;520006;520007;520008;520009;539825;539826;539827;539828;539829;539830;539831;680293;680294;680295;680296;680297;680298;680299;680300;680301;680302;680303;680304;742541;972416;972417;972418;972419;972420;972421;972422;972423;972424;972425;972426;972427;972428;972429;972430;972431;972432	49150;125518;210386;211546;326264;333011;406256;462437;520006;539825;680303;742541;972427
Chgb	Secretogranin-1;CCB peptide;PE-11	1	P16014	P16014	12	12	24.2	24.2	77.968	0.0031472	0	0	0.00306901	0.00209706	0	0.00231602	0	0	0	0	0.00412892	0.00192657	0.00185858	0.00199872	0.00232983	0.00155509	0.0027161	173020	0	0	325070	146620	0	181970	0	0	0	0	204930	430200	317310	452630	365930	343440	482230	3	2	4	1	1	2	1	0	0	0	2	5	4	5	3	6	6	4	677	677	1.49	52	49	0	33.919	6.4	4.3	7.5	2.1	1.8	3	1.8	0	0	0	2.8	10.8	8.4	10.5	6.1	12.4	11.8	8.3	4396900	5	4	4	1	1	2	1	0	0	0	2	7	6	8	6	9	8	8	101				2302	5717;10138;11158;11860;18969;26065;26066;29475;45373;45906;50172;59502	True;True;True;True;True;True;True;True;True;True;True;True	5921;10478;11519;12251;19604;26923;26924;30470;47167;47712;52128;61824	101913;101914;101915;101916;101917;101918;101919;101920;101921;101922;101923;101924;101925;101926;101927;101928;101929;101930;101931;101932;101933;101934;101935;101936;101937;101938;101939;101940;101941;170139;170140;170141;170142;170143;170144;170145;183202;195202;195203;195204;195205;195206;195207;195208;195209;195210;195211;195212;195213;195214;195215;195216;195217;195218;195219;195220;195221;195222;310827;310828;430077;430078;430079;430080;430081;430082;430083;430084;480888;480889;480890;480891;480892;480893;480894;480895;480896;480897;480898;480899;480900;480901;480902;480903;480904;480905;711939;718694;718695;718696;718697;718698;718699;783625;783626;953880;953881;953882;953883;953884;953885	101913;101914;101915;101916;101917;101918;101919;101920;101921;101922;101923;101924;101925;101926;101927;101928;101929;101930;101931;101932;101933;101934;101935;101936;101937;101938;101939;101940;101941;170139;170140;170141;170142;170143;170144;170145;183202;195202;195203;195204;195205;195206;195207;195208;195209;195210;195211;195212;195213;195214;195215;195216;195217;195218;195219;195220;195221;195222;310827;310828;430077;430078;430079;430080;430081;430082;430083;430084;480888;480889;480890;480891;480892;480893;480894;480895;480896;480897;480898;480899;480900;480901;480902;480903;480904;480905;711939;718694;718695;718696;718697;718698;718699;783625;783626;953880;953881;953882;953883;953884;953885	101934;170144;183202;195204;310827;430078;430080;480903;711939;718696;783626;953880
Tm9sf3	Transmembrane 9 superfamily member 3	2	A0A498WGK6;Q9ET30	A0A498WGK6;Q9ET30	12	12	36.1	36.1	67.507	0	0	0	0	0	0	0	0	0	0	0	0	0.00192558	0.00192594	0.0013583	0.00108428	0.00173113	0.00195629	0	0	0	0	0	0	0	0	0	0	0	0	429980	328810	307600	170300	382320	347330	0	0	0	0	0	0	0	0	0	0	0	0	6	6	7	5	3	3	584	584;587	1.46	31	26	0	27.807	0	0	0	0	0	0	0	0	0	0	0	0	18.5	20.4	18.8	13.9	9.2	8.7	NaN	0	0	0	0	0	0	0	0	0	0	0	0	8	8	11	8	5	5	57				683	10413;10643;15281;28895;37455;38812;43205;48159;52523;57443;59910;60650	True;True;True;True;True;True;True;True;True;True;True;True	10757;10990;15762;29874;38995;40410;44933;44934;50050;54568;59691;62244;63025	173290;173291;173292;173293;176083;176084;176085;176086;176087;176088;176089;246499;246500;246501;246502;246503;246504;246505;246506;246507;246508;246509;246510;472765;599796;599797;623223;623224;623225;623226;623227;623228;623229;623230;623231;681659;681660;753568;753569;753570;753571;753572;753573;753574;753575;827351;917787;917788;961175;972514;972515;972516;972517;972518;972519;972520;972521	173290;173291;173292;173293;176083;176084;176085;176086;176087;176088;176089;246499;246500;246501;246502;246503;246504;246505;246506;246507;246508;246509;246510;472765;599796;599797;623223;623224;623225;623226;623227;623228;623229;623230;623231;681659;681660;753568;753569;753570;753571;753572;753573;753574;753575;827351;917787;917788;961175;972514;972515;972516;972517;972518;972519;972520;972521	173292;176085;246507;472765;599796;623224;681660;753575;827351;917787;961175;972519
Ndrg4		1	E0CZ50	E0CZ50	9	2	67.9	12.5	24.949	0	0	0	0	0	0	0	0	0	0	0	0	0.00192406	0	0.00202738	0	0.00237153	0	0	0	0	0	0	0	0	0	0	0	0	0	429640	0	459120	0	523750	0	1	1	1	1	0	1	1	0	1	0	0	0	7	5	6	7	7	6	224	224	1.47	16	14	0	28.169	7.6	7.6	7.6	7.6	0	7.6	7.6	0	7.6	0	0	0	56.2	46.9	50.9	58	62.1	50.9	2038800	0	0	0	0	0	0	0	0	0	0	0	0	5	1	1	4	6	2	30				1346	1735;11218;14347;18990;19257;20324;28254;33257;40822	True;True;False;False;True;False;False;False;True	1799;11587;14804;19626;19900;20996;29209;34370;42484	32184;32185;32186;32187;32188;32189;32190;32191;32192;32193;32194;32195;32196;32197;32198;32199;184418;184419;184420;184421;184422;184423;184424;184425;184426;184427;184428;231936;231937;231938;231939;231940;311139;311140;311141;311142;311143;311144;311145;311146;311147;311148;311149;311150;311151;311152;311153;311154;311155;311156;311157;311158;311159;311160;311161;311162;311163;311164;311165;311166;311167;311168;311169;311170;314941;314942;332570;332571;332572;332573;332574;332575;332576;332577;332578;332579;332580;332581;332582;332583;463047;463048;463049;463050;463051;463052;463053;463054;463055;463056;463057;463058;463059;463060;463061;463062;539212;539213;539214;539215;539216;539217;539218;539219;539220;539221;539222;539223;539224;539225;539226;539227;539228;539229;539230;650725	32184;32185;32186;32187;32188;32189;32190;32191;32192;32193;32194;32195;32196;32197;32198;32199;184418;184419;184420;184421;184422;184423;184424;184425;184426;184427;184428;231936;231937;231938;231939;231940;311139;311140;311141;311142;311143;311144;311145;311146;311147;311148;311149;311150;311151;311152;311153;311154;311155;311156;311157;311158;311159;311160;311161;311162;311163;311164;311165;311166;311167;311168;311169;311170;314941;314942;332570;332571;332572;332573;332574;332575;332576;332577;332578;332579;332580;332581;332582;332583;463047;463048;463049;463050;463051;463052;463053;463054;463055;463056;463057;463058;463059;463060;463061;463062;539212;539213;539214;539215;539216;539217;539218;539219;539220;539221;539222;539223;539224;539225;539226;539227;539228;539229;539230;650725	32198;184418;231936;311148;314942;332575;463051;539215;650725
Lias	Lipoyl synthase, mitochondrial	2	Q99M04;A0A0M3HEP3	Q99M04;A0A0M3HEP3	10	10	38.3	38.3	41.879	0	0	0	0	0	0	0	0	0	0	0	0	0.00192137	0.000477616	0.00191496	0.000624411	0.00192194	0.00164009	0	0	0	0	0	0	0	0	0	0	0	0	429040	81542	433660	98072	424460	291190	2	3	4	1	0	1	2	2	1	1	0	1	6	2	3	4	5	4	373	373;289	1.56	31	39	0	34.764	10.5	15.5	20.9	4.6	0	4.6	10.5	10.5	4.6	4.6	0	4.6	29.5	9.1	17.2	22.5	25.5	20.1	2597500	2	4	5	2	0	2	2	3	1	1	0	1	11	2	4	8	7	6	70				4990	153;2028;2884;10774;24214;24215;24216;39139;54938;56119	True;True;True;True;True;True;True;True;True;True	156;2102;2993;11124;25000;25001;25002;40764;57088;58314	2758;2759;2760;2761;2762;2763;2764;2765;2766;2767;2768;38092;38093;38094;38095;38096;38097;38098;38099;53866;177789;177790;177791;177792;396637;396638;396639;396640;396641;396642;396643;396644;396645;628092;871540;871541;871542;871543;871544;871545;871546;893599;893600;893601;893602;893603;893604;893605;893606;893607;893608;893609;893610;893611;893612;893613;893614;893615;893616;893617;893618;893619;893620;893621;893622;893623;893624;893625;893626;893627	2758;2759;2760;2761;2762;2763;2764;2765;2766;2767;2768;38092;38093;38094;38095;38096;38097;38098;38099;53866;177789;177790;177791;177792;396637;396638;396639;396640;396641;396642;396643;396644;396645;628092;871540;871541;871542;871543;871544;871545;871546;893599;893600;893601;893602;893603;893604;893605;893606;893607;893608;893609;893610;893611;893612;893613;893614;893615;893616;893617;893618;893619;893620;893621;893622;893623;893624;893625;893626;893627	2763;38093;53866;177789;396639;396643;396645;628092;871542;893619
Nos1	Nitric oxide synthase;Nitric oxide synthase, brain	3	S4R255;F8WGF2;Q9Z0J4	S4R255;F8WGF2;Q9Z0J4	14	14	16.3	16.3	160.05	0	0	0	0	0	0	0	0	0	0	0	0	0.00192128	0.00109614	0.00226486	0.00065133	0.00203831	0.0016762	0	0	0	0	0	0	0	0	0	0	0	0	429020	187140	512900	102300	450160	297600	0	0	0	0	0	0	1	0	0	0	0	0	6	4	4	6	7	6	1425	1425;1463;1429	1.45	35	29	0	46.857	0	0	0	0	0	0	1.9	0	0	0	0	0	5.9	4.5	4	6.9	7.2	6.8	2542000	0	0	0	0	0	0	1	0	0	0	0	0	9	5	5	9	11	8	64				1727	3280;5326;10766;11388;11397;14646;19295;33914;39149;47523;49876;55615;56618;62109	True;True;True;True;True;True;True;True;True;True;True;True;True;True	3412;5512;11116;11762;11771;15110;19938;35041;40774;49392;51826;57791;58829;64585	60451;60452;60453;60454;60455;60456;60457;60458;60459;60460;60461;60462;60463;60464;60465;60466;60467;60468;60469;60470;60471;60472;96393;96394;177682;177683;187202;187203;187204;187205;187206;187207;187208;187209;187210;187211;187212;187213;187214;187307;187308;187309;187310;187311;236347;315520;551193;551194;551195;551196;551197;551198;551199;551200;551201;628246;743278;779373;883970;903105;994763;994764;994765;994766	60451;60452;60453;60454;60455;60456;60457;60458;60459;60460;60461;60462;60463;60464;60465;60466;60467;60468;60469;60470;60471;60472;96393;96394;177682;177683;187202;187203;187204;187205;187206;187207;187208;187209;187210;187211;187212;187213;187214;187307;187308;187309;187310;187311;236347;315520;551193;551194;551195;551196;551197;551198;551199;551200;551201;628246;743278;779373;883970;903105;994763;994764;994765;994766	60471;96393;177683;187214;187309;236347;315520;551194;628246;743278;779373;883970;903105;994766
Mrpl53	39S ribosomal protein L53, mitochondrial	1	Q9D1H8	Q9D1H8	6	6	49.2	49.2	12.737	0	0	0	0	0	0	0	0	0	0	0	0	0.00191712	0.00142502	0.0017015	0.00161623	0.00166806	0.00160968	0	0	0	0	0	0	0	0	0	0	0	0	428090	243290	385320	253850	368390	285790	1	2	1	2	1	2	3	3	2	0	0	2	3	4	4	3	3	4	118	118	1.52	38	41	0	15.305	9.3	17.8	9.3	17.8	8.5	17.8	22.9	22.9	17.8	0	0	17.8	34.7	41.5	41.5	34.7	34.7	41.5	3620000	1	2	3	2	1	3	4	5	2	0	0	2	6	6	6	6	8	6	79				5306	4558;16921;34447;39706;51797;57930	True;True;True;True;True;True	4714;17468;35587;41340;53811;60192	82208;82209;82210;82211;82212;82213;82214;82215;273005;273006;273007;273008;273009;273010;273011;273012;273013;273014;273015;273016;273017;273018;560752;560753;560754;560755;560756;560757;560758;560759;560760;560761;560762;560763;560764;636697;636698;636699;813411;813412;813413;813414;813415;813416;813417;813418;813419;813420;813421;813422;813423;813424;813425;813426;813427;813428;813429;813430;813431;813432;813433;813434;813435;813436;813437;813438;813439;813440;813441;926499;926500;926501;926502;926503;926504;926505;926506;926507;926508	82208;82209;82210;82211;82212;82213;82214;82215;273005;273006;273007;273008;273009;273010;273011;273012;273013;273014;273015;273016;273017;273018;560752;560753;560754;560755;560756;560757;560758;560759;560760;560761;560762;560763;560764;636697;636698;636699;813411;813412;813413;813414;813415;813416;813417;813418;813419;813420;813421;813422;813423;813424;813425;813426;813427;813428;813429;813430;813431;813432;813433;813434;813435;813436;813437;813438;813439;813440;813441;926499;926500;926501;926502;926503;926504;926505;926506;926507;926508	82212;273014;560758;636698;813427;926500
Ipo9	Importin-9	5	E9QKZ2;Q91YE6;E0CXB2;E0CY46;F6UT58	E9QKZ2;Q91YE6	7	7	12.6	12.6	115.95	0	0	0	0	0	0	0	0	0	0	0	0	0.00191506	0.00168146	0.00214511	0.0016112	0.00205638	0.00187288	0	0	0	0	0	0	0	0	0	0	0	0	427630	287070	485780	253060	454150	332520	0	0	0	0	0	0	0	0	0	0	0	0	5	6	4	7	4	5	1040	1040;1041;655;55;52	1.48	33	31	0	96.843	0	0	0	0	0	0	0	0	0	0	0	0	9.6	11.2	7	12.6	8.2	9.6	2738600	0	0	0	0	0	0	0	0	0	0	0	0	9	11	8	10	9	9	64				1602	3;9882;12239;22044;24551;30418;61819	True;True;True;True;True;True;True	3;10215;12635;22762;25357;31440;64277	32;33;34;35;36;37;38;39;40;41;42;43;44;45;46;47;48;49;166459;166460;166461;166462;166463;166464;166465;166466;166467;166468;166469;166470;166471;201159;358636;358637;358638;358639;358640;358641;358642;358643;402814;402815;402816;402817;402818;402819;402820;402821;402822;402823;402824;402825;497325;497326;497327;497328;497329;497330;497331;990133;990134;990135;990136;990137	32;33;34;35;36;37;38;39;40;41;42;43;44;45;46;47;48;49;166459;166460;166461;166462;166463;166464;166465;166466;166467;166468;166469;166470;166471;201159;358636;358637;358638;358639;358640;358641;358642;358643;402814;402815;402816;402817;402818;402819;402820;402821;402822;402823;402824;402825;497325;497326;497327;497328;497329;497330;497331;990133;990134;990135;990136;990137	38;166465;201159;358639;402820;497329;990134
Tssc1	Protein TSSC1	1	Q8K0G5	Q8K0G5	7	2	29.3	9.3	43.126	0	0	0	0	0	0	0	0	0	0	0	0	0.00191349	0.00131953	0.00204222	0.00149666	0.00204805	0.00170301	0	0	0	0	0	0	0	0	0	0	0	0	427280	225280	462480	235070	452310	302360	0	0	0	0	0	0	0	0	0	0	0	0	5	3	2	5	4	3	386	386	1.5	25	25	0	27.926	0	0	0	0	0	0	0	0	0	0	0	0	22.8	12.7	7.8	22	17.9	12.7	2679500	0	0	0	0	0	0	0	0	0	0	0	0	7	4	3	7	7	6	50				4458	2974;15627;35449;39768;48993;59961;60365	True;True;True;True;True;True;True	3083;16124;36689;41406;50919;62297;62719	55097;55098;55099;55100;55101;55102;55103;55104;55105;55106;55107;55108;55109;55110;55111;55112;55113;55114;55115;55116;55117;55118;55119;252175;252176;252177;252178;573943;637719;637720;637721;637722;766022;766023;766024;766025;766026;766027;766028;766029;766030;961771;967760;967761;967762;967763;967764;967765;967766;967767	55097;55098;55099;55100;55101;55102;55103;55104;55105;55106;55107;55108;55109;55110;55111;55112;55113;55114;55115;55116;55117;55118;55119;252175;252176;252177;252178;573943;637719;637720;637721;637722;766022;766023;766024;766025;766026;766027;766028;766029;766030;961771;967760;967761;967762;967763;967764;967765;967766;967767	55108;252175;573943;637719;766024;961771;967764
Gatb	Glutamyl-tRNA(Gln) amidotransferase subunit B, mitochondrial	3	Q99JT1;Q8BW84;Q3TLZ6	Q99JT1;Q8BW84;Q3TLZ6	14	13	42.4	41.1	62.118	0	0	0	0	0	0	0	0	0	0	0	0	0.00191089	0.00116525	0.0031278	0.0021266	0.00290832	0.00260751	0	0	0	0	0	0	0	0	0	0	0	0	426700	198940	708320	334010	642300	462950	0	0	1	1	0	1	0	0	0	0	0	0	5	6	9	8	7	7	557	557;553;472	1.56	36	45	0	123.65	0	0	3.4	1.8	0	3.4	0	0	0	0	0	0	17.2	20.3	27.5	26.2	23.2	23.2	3085100	0	0	1	1	0	1	0	0	0	0	0	0	9	8	11	17	16	9	81				4936	6216;12168;15696;16859;21980;28317;34965;42702;42733;43532;47351;51008;55261;58711	True;True;True;True;True;True;False;True;True;True;True;True;True;True	6434;6435;12564;16193;17406;22696;29276;36125;44413;44444;45278;49216;53001;57427;60996	107868;107869;200178;252987;252988;252989;252990;252991;252992;252993;252994;252995;252996;252997;272103;272104;272105;272106;272107;272108;272109;272110;357608;357609;357610;463726;463727;463728;463729;463730;463731;463732;568607;674984;675369;675370;675371;675372;675373;675374;675375;675376;675377;675378;675379;675380;675381;675382;675383;675384;675385;675386;685516;685517;685518;685519;685520;685521;685522;685523;685524;685525;685526;685527;740786;798202;798203;798204;798205;798206;798207;798208;798209;878787;939127;939128;939129;939130;939131;939132;939133;939134	107868;107869;200178;252987;252988;252989;252990;252991;252992;252993;252994;252995;252996;252997;272103;272104;272105;272106;272107;272108;272109;272110;357608;357609;357610;463726;463727;463728;463729;463730;463731;463732;568607;674984;675369;675370;675371;675372;675373;675374;675375;675376;675377;675378;675379;675380;675381;675382;675383;675384;675385;675386;685516;685517;685518;685519;685520;685521;685522;685523;685524;685525;685526;685527;740786;798202;798203;798204;798205;798206;798207;798208;798209;878787;939127;939128;939129;939130;939131;939132;939133;939134	107868;200178;252997;272104;357608;463727;568607;674984;675378;685521;740786;798203;878787;939129	1299		1153		322		318
Cyth2	Cytohesin-2	8	Q99KH2;P63034;A0A1B0GRX7;A0A1B0GRB2;A0A1B0GRB8;A0A1Y7VIW9;A0A1B0GRM7;A0A1B0GRZ2	Q99KH2;P63034;A0A1B0GRX7;A0A1B0GRB2;A0A1B0GRB8;A0A1Y7VIW9	9	5	41.6	26.1	46.514	0	0	0	0	0	0	0	0	0	0	0	0	0.00190937	0	0.00248115	0	0.00199181	0.00161407	0	0	0	0	0	0	0	0	0	0	0	0	426360	0	561880	0	439890	286570	0	0	1	0	0	0	0	0	0	0	0	0	5	2	2	5	3	6	399	399;400;383;283;292;202;166;124	1.51	18	19	0	32.136	0	0	5.8	0	0	0	0	0	0	0	0	0	21.8	6.8	11.8	25.1	16.3	28.6	2167600	0	0	1	0	0	0	0	0	0	0	0	0	9	3	3	8	5	6	37				2844	18191;18234;18259;24591;32910;35452;42318;45947;51488	True;True;True;True;True;True;True;True;True	18790;18835;18861;25399;34012;36692;36693;36694;36695;44012;47753;53496	296169;296170;297208;297209;297210;297211;297212;297498;297499;297500;297501;297502;297503;403338;403339;403340;403341;403342;532813;532814;532815;532816;532817;532818;532819;532820;532821;573959;573960;573961;573962;573963;668718;668719;668720;719085;808886	296169;296170;297208;297209;297210;297211;297212;297498;297499;297500;297501;297502;297503;403338;403339;403340;403341;403342;532813;532814;532815;532816;532817;532818;532819;532820;532821;573959;573960;573961;573962;573963;668718;668719;668720;719085;808886	296170;297208;297499;403340;532819;573961;668720;719085;808886
Acad12		3	D3Z7X0;D3Z2B3;A0A0G2JDH5	D3Z7X0;D3Z2B3	8	3	18.7	7.7	61.389	0	0	0	0	0	0	0	0	0	0	0	0	0.00190547	0.00150298	0.00169297	0.0014158	0.00131596	0.00140122	0	0	0	0	0	0	0	0	0	0	0	0	425490	256600	383390	222370	290630	248780	0	0	0	0	0	0	0	0	0	0	0	0	6	5	5	3	5	4	555	555;373;67	1.54	21	25	0	26.525	0	0	0	0	0	0	0	0	0	0	0	0	14.1	12.3	13.3	7.4	12.4	10.5	2180300	0	0	0	0	0	0	0	0	0	0	0	0	8	6	7	4	7	6	46				1304	1111;37398;40917;55048;59405;59803;59964;60058	True;True;True;True;True;True;True;True	1161;38932;42580;57204;61721;62131;62300;62396	21138;21139;21140;21141;21142;21143;21144;21145;21146;21147;21148;599120;599121;599122;599123;599124;599125;599126;599127;651621;651622;651623;651624;651625;651626;651627;651628;651629;651630;651631;651632;874928;874929;874930;874931;874932;874933;874934;874935;952248;952249;952250;959036;961775;961776;963152	21138;21139;21140;21141;21142;21143;21144;21145;21146;21147;21148;599120;599121;599122;599123;599124;599125;599126;599127;651621;651622;651623;651624;651625;651626;651627;651628;651629;651630;651631;651632;874928;874929;874930;874931;874932;874933;874934;874935;952248;952249;952250;959036;961775;961776;963152	21143;599126;651629;874929;952250;959036;961775;963152
Lman2	Vesicular integral-membrane protein VIP36	1	Q9DBH5	Q9DBH5	10	10	46.1	46.1	40.429	0	0	0	0	0	0	0	0	0	0	0	0	0.00190538	0.00201058	0.00164219	0.00208267	0.00171348	0.00173094	0	0	0	0	0	0	0	0	0	0	0	0	425470	343260	371890	327110	378420	307320	0	1	0	0	0	0	0	0	0	0	0	0	7	5	5	5	6	7	358	358	1.45	31	25	0	22.831	0	5.3	0	0	0	0	0	0	0	0	0	0	33	21.5	24.3	24	27.4	37.2	2493600	0	1	0	0	0	0	0	0	0	0	0	0	10	7	7	6	9	7	56				5466	8324;9445;11129;19478;29358;32263;37722;39309;41644;59944	True;True;True;True;True;True;True;True;True;True	8628;9767;11487;20125;30351;33352;39280;40936;43325;62278	142029;142030;142031;142032;142033;142034;142035;142036;142037;142038;159295;159296;159297;159298;159299;159300;159301;159302;159303;182758;318289;479154;479155;479156;479157;479158;479159;479160;479161;479162;479163;479164;524198;524199;524200;524201;524202;524203;524204;524205;524206;524207;524208;604083;630801;630802;630803;630804;658909;658910;961487;961488;961489;961490;961491;961492	142029;142030;142031;142032;142033;142034;142035;142036;142037;142038;159295;159296;159297;159298;159299;159300;159301;159302;159303;182758;318289;479154;479155;479156;479157;479158;479159;479160;479161;479162;479163;479164;524198;524199;524200;524201;524202;524203;524204;524205;524206;524207;524208;604083;630801;630802;630803;630804;658909;658910;961487;961488;961489;961490;961491;961492	142029;159296;182758;318289;479158;524203;604083;630801;658910;961487
Slc25a44	Solute carrier family 25 member 44	3	Q3TMC4;Q8BGF9;Q3TNN4	Q3TMC4;Q8BGF9;Q3TNN4	9	9	54.7	54.7	37.363	0	0	0	0	0	0	0	0	0	0	0	0	0.00189705	0.00152343	0.00208055	0.00117583	0.00171606	0.00145146	0	0	0	0	0	0	0	0	0	0	0	0	423610	260090	471160	184680	378990	257700	0	0	1	0	0	1	0	0	0	0	0	0	3	5	5	4	5	5	333	333;314;228	1.49	24	23	0	76.202	0	0	4.2	0	0	8.7	0	0	0	0	0	0	16.5	27.6	30.9	20.4	30.6	30.3	2434500	0	0	1	0	0	1	0	0	0	0	0	0	5	7	6	8	6	9	47				3141	16485;16793;20483;28305;40442;43028;45630;48854;48890	True;True;True;True;True;True;True;True;True	17015;17336;21162;29264;42099;44747;47433;50769;50807	265258;265259;265260;265261;265262;265263;265264;265265;265266;265267;265268;265269;265270;270735;334745;463593;463594;463595;463596;646903;646904;679486;679487;679488;679489;679490;679491;679492;679493;679494;679495;679496;715473;715474;764078;764079;764080;764081;764082;764083;764084;764085;764086;764087;764088;764718;764719	265258;265259;265260;265261;265262;265263;265264;265265;265266;265267;265268;265269;265270;270735;334745;463593;463594;463595;463596;646903;646904;679486;679487;679488;679489;679490;679491;679492;679493;679494;679495;679496;715473;715474;764078;764079;764080;764081;764082;764083;764084;764085;764086;764087;764088;764718;764719	265261;270735;334745;463593;646903;679486;715474;764078;764718		880;881;882;883				205;212;223;226
Rab2b	Ras-related protein Rab-2B	4	P59279;Q3TEG7;G3UXQ7;G3V022	P59279;Q3TEG7	15	6	70.4	40.7	24.198	0	0	0	0.00109469	0	0	0	0	0	0	0	0	0.00189598	0.00164631	0.00178288	0.00158732	0.00187458	0.00161993	0	0	0	115950	0	0	0	0	0	0	0	0	423370	281070	403750	249310	414000	287610	1	4	3	2	0	0	0	2	1	2	0	1	11	11	13	11	9	12	216	216;193;62;71	1.48	31	29	0	28.441	6	24.5	17.1	12.5	0	0	0	15.3	4.6	12.5	0	6	59.7	59.7	66.7	56	50.9	63.4	3191800	0	2	1	1	0	0	0	2	0	1	0	0	6	5	7	7	6	7	60				2703	10439;11234;13510;16806;16807;24926;32557;37220;37221;42568;44803;46853;46854;51020;60955	False;False;True;False;False;True;False;True;True;True;False;False;False;True;False	10783;11603;13939;17349;17350;25747;33648;38720;38721;44271;46586;48697;48698;53013;63355	173643;173644;173645;173646;173647;173648;184523;184524;184525;184526;184527;184528;184529;184530;184531;184532;184533;184534;184535;184536;184537;184538;184539;184540;184541;184542;184543;184544;184545;184546;184547;184548;184549;184550;184551;184552;184553;184554;184555;184556;184557;219539;219540;219541;219542;219543;219544;219545;219546;219547;270917;270918;270919;270920;270921;270922;270923;270924;270925;270926;270927;270928;270929;270930;270931;270932;270933;270934;270935;270936;270937;270938;270939;270940;270941;270942;270943;270944;270945;270946;270947;270948;270949;270950;270951;270952;270953;270954;270955;270956;270957;270958;270959;270960;270961;270962;270963;270964;270965;270966;270967;270968;270969;270970;270971;270972;270973;270974;270975;270976;270977;270978;270979;270980;270981;270982;270983;270984;270985;270986;270987;270988;270989;270990;270991;270992;270993;270994;270995;409284;409285;409286;409287;409288;409289;409290;409291;409292;409293;409294;409295;409296;409297;409298;409299;409300;409301;409302;409303;409304;527661;527662;527663;527664;527665;527666;527667;527668;527669;527670;527671;527672;527673;527674;527675;527676;527677;527678;527679;527680;527681;527682;527683;527684;527685;527686;527687;527688;527689;527690;596400;596401;672889;703491;703492;703493;703494;703495;703496;703497;703498;703499;703500;703501;703502;703503;703504;703505;732473;732474;732475;732476;732477;732478;732479;732480;732481;732482;732483;732484;732485;732486;732487;732488;732489;732490;732491;732492;732493;732494;732495;732496;732497;732498;732499;732500;732501;732502;732503;732504;732505;798351;798352;798353;798354;798355;798356;798357;798358;798359;798360;798361;798362;798363;798364;798365;798366;798367;798368;798369;798370;798371;798372;798373;798374;798375;798376;798377;977626;977627;977628;977629;977630;977631;977632;977633;977634;977635;977636;977637;977638;977639;977640;977641;977642;977643;977644;977645;977646;977647	173643;173644;173645;173646;173647;173648;184523;184524;184525;184526;184527;184528;184529;184530;184531;184532;184533;184534;184535;184536;184537;184538;184539;184540;184541;184542;184543;184544;184545;184546;184547;184548;184549;184550;184551;184552;184553;184554;184555;184556;184557;219539;219540;219541;219542;219543;219544;219545;219546;219547;270917;270918;270919;270920;270921;270922;270923;270924;270925;270926;270927;270928;270929;270930;270931;270932;270933;270934;270935;270936;270937;270938;270939;270940;270941;270942;270943;270944;270945;270946;270947;270948;270949;270950;270951;270952;270953;270954;270955;270956;270957;270958;270959;270960;270961;270962;270963;270964;270965;270966;270967;270968;270969;270970;270971;270972;270973;270974;270975;270976;270977;270978;270979;270980;270981;270982;270983;270984;270985;270986;270987;270988;270989;270990;270991;270992;270993;270994;270995;409284;409285;409286;409287;409288;409289;409290;409291;409292;409293;409294;409295;409296;409297;409298;409299;409300;409301;409302;409303;409304;527661;527662;527663;527664;527665;527666;527667;527668;527669;527670;527671;527672;527673;527674;527675;527676;527677;527678;527679;527680;527681;527682;527683;527684;527685;527686;527687;527688;527689;527690;596400;596401;672889;703491;703492;703493;703494;703495;703496;703497;703498;703499;703500;703501;703502;703503;703504;703505;732473;732474;732475;732476;732477;732478;732479;732480;732481;732482;732483;732484;732485;732486;732487;732488;732489;732490;732491;732492;732493;732494;732495;732496;732497;732498;732499;732500;732501;732502;732503;732504;732505;798351;798352;798353;798354;798355;798356;798357;798358;798359;798360;798361;798362;798363;798364;798365;798366;798367;798368;798369;798370;798371;798372;798373;798374;798375;798376;798377;977626;977627;977628;977629;977630;977631;977632;977633;977634;977635;977636;977637;977638;977639;977640;977641;977642;977643;977644;977645;977646;977647	173645;184555;219539;270920;270989;409286;527667;596400;596401;672889;703500;732473;732505;798358;977634
Ppp1r2	Protein phosphatase inhibitor 2	2	D3Z3A0;Q9DCL8	D3Z3A0;Q9DCL8	6	5	54.4	46.7	21.919	0	0	0	0	0	0	0.0020761	0	0	0	0	0	0.00189423	0.001638	0.00203255	0.00116775	0.0024006	0.0016072	0	0	0	0	0	0	163120	0	0	0	0	0	422980	279650	460290	183410	530170	285350	1	0	2	0	0	0	0	1	1	0	0	1	5	3	3	5	4	3	195	195;206	1.43	32	24	0	10.131	12.8	0	17.9	0	0	0	0	12.8	5.1	0	0	12.8	36.4	26.2	25.6	49.2	31.3	25.6	3559300	1	0	2	0	0	0	0	2	1	0	0	1	8	5	5	7	6	4	56				1248	500;22454;27610;30163;53697;59529	True;True;True;True;True;True	512;23188;28532;31179;55789;61851	9606;9607;9608;9609;9610;9611;365717;451386;492787;492788;492789;492790;492791;492792;492793;492794;492795;847198;847199;847200;847201;847202;847203;847204;847205;847206;847207;847208;847209;847210;847211;847212;847213;847214;847215;847216;847217;847218;847219;847220;847221;847222;847223;847224;847225;847226;954203;954204;954205;954206;954207;954208;954209;954210;954211;954212	9606;9607;9608;9609;9610;9611;365717;451386;492787;492788;492789;492790;492791;492792;492793;492794;492795;847198;847199;847200;847201;847202;847203;847204;847205;847206;847207;847208;847209;847210;847211;847212;847213;847214;847215;847216;847217;847218;847219;847220;847221;847222;847223;847224;847225;847226;954203;954204;954205;954206;954207;954208;954209;954210;954211;954212	9607;365717;451386;492789;847209;954210
Lamp2	Lysosome-associated membrane glycoprotein 2	1	P17047	P17047	7	7	12.5	12.5	45.681	0.00675388	0.00547288	0.00600479	0.00649414	0.0051813	0.00364758	0.00535393	0.00597897	0	0.00574543	0.00502245	0.00742754	0.00189365	0.00255654	0	0	0.00158955	0.00159008	371300	281780	299140	687860	362260	143340	420660	458260	0	540050	347720	368650	422850	436470	0	0	351050	282310	6	4	4	4	4	4	3	5	3	4	1	3	2	1	3	2	0	3	415	415	1.54	46	54	0	9.3668	10.6	8	8.4	8	8.4	8.4	6.5	9.9	6.3	8.4	2.4	6.5	4.6	2.2	6.5	4.6	0	6.5	7427200	9	7	7	6	7	6	5	6	5	5	1	5	4	2	3	2	0	3	100				2314	1463;1464;13020;39097;57735;61101;61102	True;True;True;True;True;True;True	1517;1518;13435;40722;59989;63516;63517	26442;26443;26444;26445;26446;26447;26448;26449;26450;26451;26452;26453;26454;26455;26456;26457;26458;26459;26460;26461;26462;26463;26464;26465;26466;26467;26468;26469;26470;26471;26472;26473;26474;26475;26476;26477;211547;211548;211549;211550;211551;211552;211553;211554;211555;627694;627695;627696;627697;923187;923188;923189;923190;923191;923192;923193;923194;923195;923196;923197;923198;923199;923200;923201;923202;923203;923204;923205;923206;923207;980119;980120;980121;980122;980123;980124;980125;980126;980127;980128;980129;980130;980131;980132;980133;980134;980135;980136;980137;980138;980139;980140;980141;980142;980143;980144;980145;980146;980147;980148	26442;26443;26444;26445;26446;26447;26448;26449;26450;26451;26452;26453;26454;26455;26456;26457;26458;26459;26460;26461;26462;26463;26464;26465;26466;26467;26468;26469;26470;26471;26472;26473;26474;26475;26476;26477;211547;211548;211549;211550;211551;211552;211553;211554;211555;627694;627695;627696;627697;923187;923188;923189;923190;923191;923192;923193;923194;923195;923196;923197;923198;923199;923200;923201;923202;923203;923204;923205;923206;923207;980119;980120;980121;980122;980123;980124;980125;980126;980127;980128;980129;980130;980131;980132;980133;980134;980135;980136;980137;980138;980139;980140;980141;980142;980143;980144;980145;980146;980147;980148	26476;26477;211555;627694;923190;980136;980148
Mrpl45	39S ribosomal protein L45, mitochondrial	2	Q9D0Q7;F6QAU7	Q9D0Q7	14	14	56.5	56.5	35.41	0.00369053	0.00417954	0.00504989	0.00515351	0.00454511	0	0.00359143	0.00233021	0	0.00314788	0.00308624	0.0018789	0.00189235	0.00165481	0.00192781	0.00168257	0.00220159	0.00218215	202890	215190	251570	545860	317780	0	282180	178600	0	295890	213670	93255	422560	282520	436570	264270	486220	387430	3	5	4	7	3	5	7	5	4	1	0	4	4	3	3	6	4	6	306	306;129	1.51	74	76	0	41.119	14.7	26.8	18	33	8.8	21.2	32	24.2	18	2.9	0	18.3	22.9	17	14.1	31.4	20.3	27.1	6002700	3	7	5	11	5	11	13	9	10	1	0	5	6	5	5	9	6	7	150				5283	6105;9291;10768;21261;25026;25803;29028;30145;31753;37516;41555;52803;54464;59612	True;True;True;True;True;True;True;True;True;True;True;True;True;True	6319;9611;11118;21956;25856;26647;30011;31160;32827;39065;43234;54855;56593;61936	106526;106527;106528;106529;106530;106531;106532;106533;106534;106535;106536;106537;106538;106539;106540;106541;106542;106543;156285;156286;156287;156288;156289;156290;156291;156292;156293;156294;156295;156296;156297;156298;156299;156300;156301;156302;156303;156304;156305;156306;156307;156308;156309;156310;156311;156312;156313;156314;156315;156316;156317;177685;177686;177687;177688;177689;177690;177691;177692;177693;177694;177695;177696;177697;177698;177699;346609;346610;346611;346612;346613;411096;411097;411098;411099;411100;411101;411102;411103;411104;411105;411106;411107;411108;411109;411110;411111;411112;411113;411114;411115;411116;411117;425203;474433;474434;474435;474436;474437;492563;517161;517162;600426;600427;600428;600429;600430;600431;600432;600433;600434;600435;600436;600437;600438;658002;658003;658004;658005;831787;831788;831789;831790;831791;831792;831793;831794;831795;831796;831797;831798;831799;831800;862571;862572;862573;956325;956326;956327;956328;956329;956330;956331;956332;956333;956334;956335;956336;956337;956338	106526;106527;106528;106529;106530;106531;106532;106533;106534;106535;106536;106537;106538;106539;106540;106541;106542;106543;156285;156286;156287;156288;156289;156290;156291;156292;156293;156294;156295;156296;156297;156298;156299;156300;156301;156302;156303;156304;156305;156306;156307;156308;156309;156310;156311;156312;156313;156314;156315;156316;156317;177685;177686;177687;177688;177689;177690;177691;177692;177693;177694;177695;177696;177697;177698;177699;346609;346610;346611;346612;346613;411096;411097;411098;411099;411100;411101;411102;411103;411104;411105;411106;411107;411108;411109;411110;411111;411112;411113;411114;411115;411116;411117;425203;474433;474434;474435;474436;474437;492563;517161;517162;600426;600427;600428;600429;600430;600431;600432;600433;600434;600435;600436;600437;600438;658002;658003;658004;658005;831787;831788;831789;831790;831791;831792;831793;831794;831795;831796;831797;831798;831799;831800;862571;862572;862573;956325;956326;956327;956328;956329;956330;956331;956332;956333;956334;956335;956336;956337;956338	106533;156299;177693;346610;411102;425203;474436;492563;517161;600433;658002;831793;862571;956334
Mogs	Mannosyl-oligosaccharide glucosidase	1	Q80UM7	Q80UM7	10	10	18.9	18.9	91.83	0	0	0	0	0	0	0	0	0	0	0	0	0.00188922	0.00143768	0.00214025	0.00126707	0.00167965	0.00156541	0	0	0	0	0	0	0	0	0	0	0	0	421860	245450	484680	199010	370950	277930	0	0	0	0	0	0	0	0	0	0	0	0	5	2	5	4	6	4	834	834	1.54	22	26	0	18.772	0	0	0	0	0	0	0	0	0	0	0	0	9.8	4.1	10.7	8	11.8	8.8	2037800	0	0	0	0	0	0	0	0	0	0	0	0	8	4	7	7	10	8	48				3927	9846;17666;19199;20952;29808;33833;34233;35369;45724;52855	True;True;True;True;True;True;True;True;True;True	10179;18241;19840;21641;30816;34956;35368;36587;47528;54914	165929;165930;165931;165932;165933;165934;165935;165936;165937;284766;284767;284768;284769;284770;284771;284772;284773;284774;314088;314089;314090;314091;314092;314093;341797;341798;487378;549489;556281;556282;572518;572519;572520;572521;572522;572523;572524;572525;572526;572527;572528;572529;572530;572531;572532;572533;716551;833127	165929;165930;165931;165932;165933;165934;165935;165936;165937;284766;284767;284768;284769;284770;284771;284772;284773;284774;314088;314089;314090;314091;314092;314093;341797;341798;487378;549489;556281;556282;572518;572519;572520;572521;572522;572523;572524;572525;572526;572527;572528;572529;572530;572531;572532;572533;716551;833127	165935;284774;314090;341798;487378;549489;556281;572525;716551;833127
Strn3	Striatin-3	2	B2RQS1;Q9ERG2	B2RQS1;Q9ERG2	16	13	29.5	27	77.731	0.00154905	0	0	0.00173083	0	0	0.00114542	0.00130257	0	0.00192305	0.00247468	0	0.00188743	0.00106556	0.00135799	0.00181761	0.00320916	0.00140922	85160	0	0	183330	0	0	89996	99836	0	180760	171330	0	421460	181920	307530	285480	708740	250200	2	4	2	2	2	0	5	3	1	0	0	1	6	8	6	9	6	3	712	712;796	1.48	56	51	0	35.863	3.7	9.8	3.9	3.9	3.1	0	9.8	5.8	2.1	0	0	2.1	13.8	16.7	13.5	20.4	14.5	7.2	3986600	2	5	2	2	1	0	7	4	2	0	0	1	10	11	7	13	9	5	107				1005	2412;5278;9219;10683;23169;26771;36186;38601;39251;44258;44259;46716;51330;51331;59124;60820	True;True;True;True;True;True;False;True;True;True;True;True;True;True;True;True	2508;5459;9538;11030;23918;27666;37522;40190;40876;46020;46021;48551;53335;53336;61424;63209	45901;45902;45903;45904;45905;45906;45907;45908;45909;45910;45911;95736;95737;95738;95739;95740;95741;95742;155263;155264;155265;155266;155267;155268;155269;155270;155271;155272;176743;176744;377184;377185;377186;377187;377188;377189;377190;377191;377192;377193;377194;377195;377196;377197;377198;377199;377200;377201;377202;377203;377204;439453;439454;439455;439456;439457;439458;439459;439460;439461;439462;439463;582761;582762;582763;619717;629575;629576;629577;696379;696380;696381;696382;696383;730228;730229;730230;730231;730232;730233;730234;730235;730236;730237;730238;730239;730240;730241;730242;730243;730244;730245;730246;730247;730248;730249;730250;730251;730252;730253;730254;730255;804784;804785;947381;947382;947383;947384;947385;975128	45901;45902;45903;45904;45905;45906;45907;45908;45909;45910;45911;95736;95737;95738;95739;95740;95741;95742;155263;155264;155265;155266;155267;155268;155269;155270;155271;155272;176743;176744;377184;377185;377186;377187;377188;377189;377190;377191;377192;377193;377194;377195;377196;377197;377198;377199;377200;377201;377202;377203;377204;439453;439454;439455;439456;439457;439458;439459;439460;439461;439462;439463;582761;582762;582763;619717;629575;629576;629577;696379;696380;696381;696382;696383;730228;730229;730230;730231;730232;730233;730234;730235;730236;730237;730238;730239;730240;730241;730242;730243;730244;730245;730246;730247;730248;730249;730250;730251;730252;730253;730254;730255;804784;804785;947381;947382;947383;947384;947385;975128	45909;95737;155271;176743;377190;439457;582761;619717;629575;696379;696383;730249;804784;804785;947382;975128
Drg2	Developmentally-regulated GTP-binding protein 2	1	Q9QXB9	Q9QXB9	6	6	24.2	24.2	40.718	0	0	0	0	0	0	0	0	0	0	0	0	0.00188599	0.000904544	0.00221443	0.000833741	0.00152851	0.00110344	0	0	0	0	0	0	0	0	0	0	0	0	421140	154430	501480	130950	337570	195910	0	0	0	0	0	0	1	0	0	0	0	0	2	3	4	2	2	4	364	364	1.51	20	21	0	12	0	0	0	0	0	0	3	0	0	0	0	0	8.5	11.5	15.1	8.5	8.5	17.6	2143300	0	0	0	0	0	0	1	0	0	0	0	0	4	4	6	4	4	8	41				5691	16982;22536;31862;51035;54927;59388	True;True;True;True;True;True	17534;23270;32938;53028;57076;61703	274090;274091;274092;274093;274094;274095;274096;274097;274098;274099;274100;274101;274102;274103;274104;274105;367165;367166;367167;367168;367169;367170;519216;798647;871267;871268;871269;871270;871271;871272;871273;871274;871275;871276;871277;871278;871279;871280;871281;871282;951972	274090;274091;274092;274093;274094;274095;274096;274097;274098;274099;274100;274101;274102;274103;274104;274105;367165;367166;367167;367168;367169;367170;519216;798647;871267;871268;871269;871270;871271;871272;871273;871274;871275;871276;871277;871278;871279;871280;871281;871282;951972	274098;367166;519216;798647;871280;951972
C2cd5	C2 domain-containing protein 5	5	A0A0N4SW93;E9Q026;Q7TPS5;A0A0N4SW69;A0A0N4SW58	A0A0N4SW93;E9Q026;Q7TPS5	8	6	13.7	9.6	115.81	0	0	0	0	0	0	0	0	0	0	0	0	0.00188595	0.00127607	0.00209909	0.00119258	0.00233675	0.00184995	0	0	0	0	0	0	0	0	0	0	0	0	421130	217860	475360	187310	516070	328450	0	0	0	0	0	0	0	0	0	0	0	0	4	3	3	6	4	3	1052	1052;999;1016;70;181	1.48	22	20	0	69.97	0	0	0	0	0	0	0	0	0	0	0	0	7.1	5.7	5.9	11.4	7.1	5.9	2201300	0	0	0	0	0	0	0	0	0	0	0	0	7	5	5	10	6	6	42				203	3565;4013;4627;14758;15540;33500;46684;57670	True;True;True;True;True;True;True;True	3703;4156;4784;15227;16032;34616;48517;59923	65229;65230;65231;65232;65233;65234;65235;65236;65237;73674;83295;238175;250249;250250;250251;250252;250253;250254;250255;250256;250257;542612;542613;542614;542615;542616;542617;729864;922300;922301;922302;922303;922304;922305;922306;922307;922308;922309;922310;922311;922312;922313	65229;65230;65231;65232;65233;65234;65235;65236;65237;73674;83295;238175;250249;250250;250251;250252;250253;250254;250255;250256;250257;542612;542613;542614;542615;542616;542617;729864;922300;922301;922302;922303;922304;922305;922306;922307;922308;922309;922310;922311;922312;922313	65236;73674;83295;238175;250253;542614;729864;922305
2310061I04Rik		5	F6X1P1;B8JJ66;B8JJ69;F6W3U3;B8JJ67	F6X1P1;B8JJ66;B8JJ69;F6W3U3;B8JJ67	6	6	42.5	42.5	24.499	0	0	0	0	0	0	0	0	0	0	0	0	0.00188478	0.00273372	0.00187508	0.00279034	0.00190922	0.00198671	0	0	0	0	0	0	0	0	0	0	0	0	420870	466720	424630	438260	421650	352730	1	1	1	1	1	1	1	1	0	0	0	1	5	5	4	5	4	4	212	212;232;315;109;130	1.49	38	36	0	157.36	5.2	5.2	5.2	5.2	5.2	5.2	5.2	5.2	0	0	0	5.2	34	37.7	29.2	34	28.8	29.2	3174000	2	2	2	2	1	1	2	2	0	0	0	2	9	9	7	8	6	8	74				1044	21494;30279;33021;44659;47868;51717	True;True;True;True;True;True	22200;31298;34126;46439;49752;53729	349960;349961;349962;349963;494677;494678;494679;494680;494681;494682;494683;494684;494685;494686;494687;494688;494689;534958;534959;534960;534961;534962;534963;534964;534965;534966;534967;534968;534969;534970;534971;534972;534973;534974;534975;534976;534977;534978;534979;534980;534981;534982;534983;534984;534985;534986;534987;534988;534989;534990;534991;534992;701883;749444;749445;749446;749447;749448;749449;749450;749451;811980;811981;811982;811983;811984;811985;811986;811987;811988;811989;811990;811991;811992	349960;349961;349962;349963;494677;494678;494679;494680;494681;494682;494683;494684;494685;494686;494687;494688;494689;534958;534959;534960;534961;534962;534963;534964;534965;534966;534967;534968;534969;534970;534971;534972;534973;534974;534975;534976;534977;534978;534979;534980;534981;534982;534983;534984;534985;534986;534987;534988;534989;534990;534991;534992;701883;749444;749445;749446;749447;749448;749449;749450;749451;811980;811981;811982;811983;811984;811985;811986;811987;811988;811989;811990;811991;811992	349963;494684;534961;701883;749448;811989
Abca13	ATP-binding cassette sub-family A member 13	2	Q5SSE9;A2AAW4	Q5SSE9	11	11	3.6	3.6	568.89	0	0.00316315	0	0	0	0	0	0	0	0	0	0	0.00188089	0	0	0	0	0	0	162860	0	0	0	0	0	0	0	0	0	0	420000	0	0	0	0	0	1	1	1	2	2	1	1	1	2	1	0	2	2	1	1	3	1	0	5034	5034;137	1.51	26	27	1	-2	0.3	0.3	0.3	0.5	0.8	0.3	0.3	0.3	0.7	0.3	0	0.6	0.8	0.5	0.3	0.9	0.3	0	5239900	2	5	6	6	3	3	2	4	2	1	0	3	3	1	1	3	1	0	53	+			3417	5470;7688;10178;16605;20150;20563;24560;30460;41929;50422;50791	True;True;True;True;True;True;True;True;True;True;True	5662;7951;10518;17143;20814;21243;25366;25367;31483;43620;52395;52769	98333;131279;170474;267715;329011;335765;402881;402882;402883;402884;402885;402886;402887;402888;402889;402890;402891;402892;402893;402894;402895;402896;402897;402898;402899;402900;402901;402902;402903;402904;402905;402906;402907;402908;402909;402910;402911;402912;402913;402914;402915;402916;402917;402918;402919;402920;402921;497970;663733;788410;788411;788412;794732	98333;131279;170474;267715;329011;335765;402881;402882;402883;402884;402885;402886;402887;402888;402889;402890;402891;402892;402893;402894;402895;402896;402897;402898;402899;402900;402901;402902;402903;402904;402905;402906;402907;402908;402909;402910;402911;402912;402913;402914;402915;402916;402917;402918;402919;402920;402921;497970;663733;788410;788411;788412;794732	98333;131279;170474;267715;329011;335765;402914;497970;663733;788412;794732				895				3024
Kcnq2	Potassium voltage-gated channel subfamily KQT member 2	13	B7ZBW1;B7ZBV9;B7ZBW2;A0A0G2JFQ2;B7ZBV7;B7ZBV3;B7ZBV8;B7ZBV6;B7ZBV4;F6UC55;Q9Z351;B7ZBV5;A0A0G2JGA6	B7ZBW1;B7ZBV9;B7ZBW2;A0A0G2JFQ2;B7ZBV7;B7ZBV3;B7ZBV8;B7ZBV6;B7ZBV4;F6UC55;Q9Z351;B7ZBV5	11	11	25.1	25.1	93.938	0	0	0	0	0	0	0	0	0	0	0	0	0.0018778	0.00109356	0.0014339	0.000548849	0.00198529	0.00104988	0	0	0	0	0	0	0	0	0	0	0	0	419310	186700	324720	86204	438450	186400	1	0	1	0	0	0	0	0	0	0	0	0	4	2	4	7	7	5	852	852;870;839;842;723;726;747;754;759;795;759;570;285	1.51	29	30	0	35.749	2.1	0	2.1	0	0	0	0	0	0	0	0	0	8.2	4.2	9.6	15.8	15.6	10.3	2105500	1	0	2	0	0	0	0	0	0	0	0	0	6	2	7	10	9	7	59				1033	12571;13327;19031;20303;20955;30413;37343;43326;46859;54510;56035	True;True;True;True;True;True;True;True;True;True;True	12981;13750;19667;20970;21644;31435;38865;45061;48704;56640;58226	205728;205729;205730;205731;205732;205733;205734;205735;205736;205737;205738;205739;205740;205741;205742;205743;205744;205745;205746;205747;205748;205749;205750;215900;215901;215902;215903;311699;332142;341908;497312;497313;598380;683116;683117;683118;683119;683120;683121;683122;732533;732534;732535;732536;732537;732538;863542;863543;863544;863545;863546;863547;863548;863549;863550;863551;891738;891739;891740	205728;205729;205730;205731;205732;205733;205734;205735;205736;205737;205738;205739;205740;205741;205742;205743;205744;205745;205746;205747;205748;205749;205750;215900;215901;215902;215903;311699;332142;341908;497312;497313;598380;683116;683117;683118;683119;683120;683121;683122;732533;732534;732535;732536;732537;732538;863542;863543;863544;863545;863546;863547;863548;863549;863550;863551;891738;891739;891740	205734;215903;311699;332142;341908;497312;598380;683120;732534;863545;891739
Mtfmt	Methionyl-tRNA formyltransferase, mitochondrial	1	Q9D799	Q9D799	5	5	13.7	13.7	43.092	0	0	0	0	0	0	0	0	0	0	0	0	0.00186969	0	0.0012566	0.00108517	0.00121119	0.00141632	0	0	0	0	0	0	0	0	0	0	0	0	417500	0	284570	170440	267490	251460	0	0	0	0	0	0	0	0	0	0	0	0	3	2	1	3	3	2	386	386	1.53	9	10	0	3.913	0	0	0	0	0	0	0	0	0	0	0	0	9.8	7	4.1	9.8	10.9	7	1512600	0	0	0	0	0	0	0	0	0	0	0	0	5	2	1	4	4	2	19				5382	29479;30764;36265;36266;59558	True;True;True;True;True	30474;31802;37620;37621;61881	480916;480917;480918;502736;502737;502738;502739;502740;502741;502742;502743;584130;584131;954506;954507;954508;954509;954510;954511	480916;480917;480918;502736;502737;502738;502739;502740;502741;502742;502743;584130;584131;954506;954507;954508;954509;954510;954511	480916;502743;584130;584131;954508	1343;1344			1351	6;7			13
Slc7a14	Probable cationic amino acid transporter	2	Q8BXR1;D3YY38	Q8BXR1;D3YY38	6	6	12.2	12.2	83.983	0	0	0	0	0	0	0	0	0	0	0	0	0.00186804	0.00194193	0.00185799	0.00208165	0.00197488	0.00199775	0	0	0	0	0	0	0	0	0	0	0	0	417130	331540	420760	326950	436150	354690	0	0	0	0	0	0	0	0	0	0	0	0	3	4	3	3	5	4	771	771;677	1.41	34	24	0	11.22	0	0	0	0	0	0	0	0	0	0	0	0	5.3	7.1	5.3	5.3	10.4	7.1	3277000	0	0	0	0	0	0	0	0	0	0	0	0	5	8	6	5	7	7	58				4243	17738;32300;38776;46268;47607;52533	True;True;True;True;True;True	18321;33390;40373;48079;49480;54579	287882;287883;287884;287885;287886;287887;287888;287889;287890;287891;287892;287893;524577;622556;622557;622558;622559;622560;622561;622562;622563;723388;745117;745118;745119;745120;745121;745122;745123;745124;745125;745126;745127;745128;745129;745130;745131;745132;745133;745134;745135;745136;827649;827650;827651;827652;827653;827654;827655;827656;827657;827658;827659;827660;827661;827662;827663;827664	287882;287883;287884;287885;287886;287887;287888;287889;287890;287891;287892;287893;524577;622556;622557;622558;622559;622560;622561;622562;622563;723388;745117;745118;745119;745120;745121;745122;745123;745124;745125;745126;745127;745128;745129;745130;745131;745132;745133;745134;745135;745136;827649;827650;827651;827652;827653;827654;827655;827656;827657;827658;827659;827660;827661;827662;827663;827664	287890;524577;622563;723388;745119;827658
Atp2a3	Calcium-transporting ATPase;Sarcoplasmic/endoplasmic reticulum calcium ATPase 3	4	B1ATS4;B1ATS5;E9Q559;Q64518	B1ATS4;B1ATS5;E9Q559;Q64518	16	10	23.1	16.5	107.6	0	0	0	0	0	0	0	0	0	0	0	0	0.00186754	0.00144535	0	0.00136416	0.00238199	0.00143321	0	0	0	0	0	0	0	0	0	0	0	0	417020	246760	0	214260	526060	254460	4	5	4	4	3	4	3	3	4	4	3	4	6	10	9	8	4	6	981	981;1020;1026;1038	1.53	17	19	0	20.066	5.8	6.6	5.8	5.8	4.7	5.8	4.7	4.7	5.8	5.8	4.7	5.5	11.1	15	14.2	13.5	6.1	10	1918000	0	0	0	0	0	0	0	0	0	0	0	0	5	7	8	7	2	4	36				959	2639;5358;10855;10856;14129;25015;25701;30021;35459;35740;38913;44811;48716;52086;55401;56002	True;True;False;False;False;True;True;True;True;True;True;True;False;False;True;False	2740;5544;11207;11208;14580;25841;26544;31033;36703;37026;40522;46595;50624;54108;54109;54110;57570;58191	49270;49271;97015;97016;178823;178824;178825;178826;178827;178828;178829;178830;178831;178832;178833;178834;178835;178836;178837;178838;178839;228719;228720;228721;228722;228723;228724;228725;228726;228727;228728;228729;228730;228731;228732;228733;410627;410628;410629;423248;423249;423250;423251;423252;423253;423254;423255;423256;490666;490667;490668;490669;490670;490671;490672;490673;490674;490675;574133;574134;574135;574136;574137;577604;624995;703714;761664;761665;761666;761667;761668;761669;761670;761671;761672;761673;761674;761675;761676;761677;761678;761679;761680;761681;761682;761683;761684;761685;761686;761687;761688;761689;761690;761691;761692;761693;761694;761695;761696;761697;761698;761699;761700;761701;761702;761703;761704;761705;761706;761707;761708;761709;761710;761711;761712;761713;761714;761715;761716;761717;761718;819092;819093;819094;819095;819096;819097;819098;819099;819100;819101;819102;819103;819104;819105;819106;819107;819108;819109;819110;819111;819112;819113;819114;819115;819116;819117;819118;819119;819120;819121;819122;819123;819124;819125;819126;819127;819128;819129;819130;819131;819132;819133;819134;819135;819136;819137;819138;819139;819140;819141;819142;819143;819144;819145;819146;819147;819148;819149;819150;819151;819152;819153;819154;881257;881258;890915;890916;890917;890918;890919;890920;890921;890922;890923;890924;890925;890926;890927;890928;890929;890930;890931;890932;890933;890934;890935;890936;890937;890938;890939;890940;890941;890942;890943;890944;890945;890946;890947;890948;890949;890950;890951;890952;890953;890954;890955;890956;890957;890958;890959;890960;890961;890962;890963;890964;890965;890966;890967;890968;890969;890970;890971;890972;890973;890974;890975;890976;890977;890978;890979;890980;890981;890982;890983;890984;890985;890986	49270;49271;97015;97016;178823;178824;178825;178826;178827;178828;178829;178830;178831;178832;178833;178834;178835;178836;178837;178838;178839;228719;228720;228721;228722;228723;228724;228725;228726;228727;228728;228729;228730;228731;228732;228733;410627;410628;410629;423248;423249;423250;423251;423252;423253;423254;423255;423256;490666;490667;490668;490669;490670;490671;490672;490673;490674;490675;574133;574134;574135;574136;574137;577604;624995;703714;761664;761665;761666;761667;761668;761669;761670;761671;761672;761673;761674;761675;761676;761677;761678;761679;761680;761681;761682;761683;761684;761685;761686;761687;761688;761689;761690;761691;761692;761693;761694;761695;761696;761697;761698;761699;761700;761701;761702;761703;761704;761705;761706;761707;761708;761709;761710;761711;761712;761713;761714;761715;761716;761717;761718;819092;819093;819094;819095;819096;819097;819098;819099;819100;819101;819102;819103;819104;819105;819106;819107;819108;819109;819110;819111;819112;819113;819114;819115;819116;819117;819118;819119;819120;819121;819122;819123;819124;819125;819126;819127;819128;819129;819130;819131;819132;819133;819134;819135;819136;819137;819138;819139;819140;819141;819142;819143;819144;819145;819146;819147;819148;819149;819150;819151;819152;819153;819154;881257;881258;890915;890916;890917;890918;890919;890920;890921;890922;890923;890924;890925;890926;890927;890928;890929;890930;890931;890932;890933;890934;890935;890936;890937;890938;890939;890940;890941;890942;890943;890944;890945;890946;890947;890948;890949;890950;890951;890952;890953;890954;890955;890956;890957;890958;890959;890960;890961;890962;890963;890964;890965;890966;890967;890968;890969;890970;890971;890972;890973;890974;890975;890976;890977;890978;890979;890980;890981;890982;890983;890984;890985;890986	49271;97015;178824;178831;228720;410628;423256;490674;574135;577604;624995;703714;761669;819107;881257;890940	364			156	364			361
Wipi2	WD repeat domain phosphoinositide-interacting protein 2	2	Q80W47;D3YWK1	Q80W47;D3YWK1	8	8	40.7	40.7	48.477	0	0	0	0	0	0	0	0	0	0	0	0	0.00186718	0.00139398	0.00151329	0.00110764	0.00158443	0.00127568	0	0	0	0	0	0	0	0	0	0	0	0	416940	237990	342700	173970	349920	226490	0	1	0	0	0	0	0	0	0	0	0	0	5	4	4	5	6	5	445	445;425	1.46	34	29	0	51.165	0	5.2	0	0	0	0	0	0	0	0	0	0	25.4	19.3	20.4	32.6	36.4	28.5	NaN	0	1	0	0	0	0	0	0	0	0	0	0	8	5	6	9	10	9	63				3945	382;14872;19256;19843;28468;31510;38288;57003	True;True;True;True;True;True;True;True	393;15344;19899;20502;29435;32560;39864;59227	7144;7145;7146;7147;7148;7149;7150;7151;7152;7153;7154;7155;7156;7157;7158;7159;7160;7161;7162;7163;240026;240027;314937;314938;314939;314940;324031;467226;467227;467228;467229;467230;467231;467232;467233;467234;467235;467236;513649;513650;513651;513652;513653;613364;613365;613366;613367;613368;613369;613370;613371;910053;910054;910055;910056;910057;910058;910059;910060;910061;910062;910063;910064	7144;7145;7146;7147;7148;7149;7150;7151;7152;7153;7154;7155;7156;7157;7158;7159;7160;7161;7162;7163;240026;240027;314937;314938;314939;314940;324031;467226;467227;467228;467229;467230;467231;467232;467233;467234;467235;467236;513649;513650;513651;513652;513653;613364;613365;613366;613367;613368;613369;613370;613371;910053;910054;910055;910056;910057;910058;910059;910060;910061;910062;910063;910064	7149;240026;314937;324031;467227;513651;613365;910057
Psme1	Proteasome activator complex subunit 1	6	G3UXZ5;P97371;G3UXY0;G3X9K9;G3UWN9;G3UXR1	G3UXZ5;P97371;G3UXY0;G3X9K9;G3UWN9	11	11	57.1	57.1	27.411	0.00463641	0.00540121	0.00873699	0.00390766	0.00501896	0.00593731	0.00404797	0.00632902	0.00613744	0.00364928	0.00467767	0.00516997	0.00186481	0.0015458	0.00200959	0.00131858	0.00184642	0.00184336	254890	278090	435250	413900	350910	233320	318050	485090	121870	343020	323850	256600	416410	263910	455090	207100	407780	327280	4	4	3	4	3	3	4	3	3	3	2	3	8	6	5	6	7	6	238	238;249;226;236;173;42	1.5	77	76	0	43.633	18.5	20.2	15.1	19.7	15.1	15.1	20.2	15.1	15.1	15.1	10.5	15.1	43.7	34	28.6	35.7	38.2	34	7146500	6	6	4	6	6	6	8	4	5	5	4	5	10	8	8	10	11	9	153				1772	3450;9393;12674;22626;28847;37704;43156;43379;51621;55444;55769	True;True;True;True;True;True;True;True;True;True;True	3584;9714;13084;23360;29825;39262;44877;45119;53631;57614;57951	63524;63525;63526;63527;63528;63529;63530;63531;63532;63533;63534;63535;63536;63537;63538;63539;63540;63541;63542;63543;63544;63545;63546;63547;63548;63549;63550;63551;63552;63553;63554;63555;63556;63557;63558;63559;63560;63561;63562;63563;63564;63565;158377;158378;158379;158380;158381;158382;158383;158384;158385;207017;207018;207019;207020;207021;207022;207023;207024;207025;207026;207027;207028;207029;207030;207031;207032;207033;207034;207035;207036;207037;207038;207039;207040;207041;207042;207043;207044;207045;207046;207047;207048;207049;207050;207051;207052;368465;368466;368467;368468;368469;368470;368471;368472;368473;368474;368475;368476;368477;368478;368479;368480;368481;368482;472180;472181;603976;603977;603978;603979;603980;603981;603982;603983;603984;603985;603986;603987;603988;603989;603990;603991;681108;681109;683696;810298;810299;810300;810301;810302;810303;810304;810305;810306;810307;810308;810309;810310;810311;810312;810313;810314;810315;881752;881753;881754;881755;881756;886584;886585;886586;886587	63524;63525;63526;63527;63528;63529;63530;63531;63532;63533;63534;63535;63536;63537;63538;63539;63540;63541;63542;63543;63544;63545;63546;63547;63548;63549;63550;63551;63552;63553;63554;63555;63556;63557;63558;63559;63560;63561;63562;63563;63564;63565;158377;158378;158379;158380;158381;158382;158383;158384;158385;207017;207018;207019;207020;207021;207022;207023;207024;207025;207026;207027;207028;207029;207030;207031;207032;207033;207034;207035;207036;207037;207038;207039;207040;207041;207042;207043;207044;207045;207046;207047;207048;207049;207050;207051;207052;368465;368466;368467;368468;368469;368470;368471;368472;368473;368474;368475;368476;368477;368478;368479;368480;368481;368482;472180;472181;603976;603977;603978;603979;603980;603981;603982;603983;603984;603985;603986;603987;603988;603989;603990;603991;681108;681109;683696;810298;810299;810300;810301;810302;810303;810304;810305;810306;810307;810308;810309;810310;810311;810312;810313;810314;810315;881752;881753;881754;881755;881756;886584;886585;886586;886587	63565;158380;207029;368472;472181;603984;681108;683696;810307;881753;886584
Wdr13	WD repeat-containing protein 13	3	Q91V09;S4R225;A2AC24	Q91V09;S4R225;A2AC24	12	12	41.4	41.4	53.663	0	0	0	0	0	0	0	0	0	0	0	0	0.0018619	0.00142122	0.00260726	0.00146444	0.0026332	0.00177318	0	0	0	0	0	0	0	0	0	0	0	0	415760	242640	590440	230010	581540	314820	0	0	0	0	0	0	0	0	0	0	0	0	5	5	5	7	9	5	485	485;393;219	1.54	33	39	0	117.85	0	0	0	0	0	0	0	0	0	0	0	0	20.4	24.5	24.5	30.3	35.5	21.2	3235400	0	0	0	0	0	0	0	0	0	0	0	0	7	5	9	14	11	6	72				4738	588;3086;5148;11514;19329;21476;27681;45530;45976;48023;56665;60790	True;True;True;True;True;True;True;True;True;True;True;True	608;3205;5322;11894;19972;22182;28606;47329;47782;49910;58877;63179	11611;11612;11613;11614;57503;57504;57505;57506;57507;57508;57509;57510;93407;93408;93409;93410;93411;93412;93413;93414;93415;93416;93417;93418;93419;93420;93421;93422;93423;189599;189600;189601;189602;189603;189604;189605;315963;315964;349869;349870;452590;452591;452592;452593;452594;452595;452596;452597;452598;452599;714381;714382;714383;714384;714385;719386;719387;719388;719389;719390;719391;719392;719393;751194;751195;751196;751197;903892;903893;903894;903895;974753	11611;11612;11613;11614;57503;57504;57505;57506;57507;57508;57509;57510;93407;93408;93409;93410;93411;93412;93413;93414;93415;93416;93417;93418;93419;93420;93421;93422;93423;189599;189600;189601;189602;189603;189604;189605;315963;315964;349869;349870;452590;452591;452592;452593;452594;452595;452596;452597;452598;452599;714381;714382;714383;714384;714385;719386;719387;719388;719389;719390;719391;719392;719393;751194;751195;751196;751197;903892;903893;903894;903895;974753	11612;57504;93420;189605;315963;349869;452595;714384;719388;751196;903892;974753
Vps28	Vacuolar protein sorting-associated protein 28 homolog	2	Q9D1C8;A0A2R8VKS6	Q9D1C8;A0A2R8VKS6	6	6	36.2	36.2	25.452	0	0	0	0	0	0	0	0.000356238	0	0.000850468	0.00208527	0	0.00186141	0.00140452	0.00206231	0.00119067	0.00199349	0.00163699	0	0	0	0	0	0	0	27304	0	79941	144370	0	415650	239790	467030	187010	440260	290640	0	2	1	2	1	1	2	2	1	1	0	1	3	4	3	3	2	3	221	221;183	1.51	31	32	0	13.15	0	10.4	6.3	17.6	6.3	6.3	17.6	17.6	6.3	6.3	0	6.3	24.4	29.4	22.6	24.4	17.6	22.6	3466400	0	3	2	3	2	2	3	4	1	1	0	2	5	6	4	5	4	5	63				5300	6646;16110;28391;35678;43221;44108	True;True;True;True;True;True	6876;16624;16625;29358;36951;44951;45863	114513;114514;114515;114516;114517;114518;114519;114520;114521;114522;114523;114524;114525;114526;114527;114528;114529;114530;114531;114532;114533;114534;114535;114536;114537;114538;114539;114540;114541;114542;114543;114544;114545;114546;114547;114548;114549;114550;114551;259097;259098;259099;466394;576796;576797;576798;576799;576800;576801;576802;576803;576804;576805;576806;576807;576808;576809;576810;576811;576812;681768;694444;694445	114513;114514;114515;114516;114517;114518;114519;114520;114521;114522;114523;114524;114525;114526;114527;114528;114529;114530;114531;114532;114533;114534;114535;114536;114537;114538;114539;114540;114541;114542;114543;114544;114545;114546;114547;114548;114549;114550;114551;259097;259098;259099;466394;576796;576797;576798;576799;576800;576801;576802;576803;576804;576805;576806;576807;576808;576809;576810;576811;576812;681768;694444;694445	114547;259098;466394;576803;681768;694444
Sorbs1		9	A0A5F8MPJ2;A0A286YCQ0;A0A286YDN0;E9QNA7;D3Z5J3;E9PYX6;A0A286YCI8;A0A286YCN8;A0A286YD34	A0A5F8MPJ2;A0A286YCQ0;A0A286YDN0;E9QNA7;D3Z5J3;E9PYX6;A0A286YCI8	9	1	11.4	1.8	131.23	0	0	0	0	0	0	0.00131398	0	0	0	0.000909708	0	0.00185957	0.00182127	0.00194776	0.000902376	0.00177673	0.00160624	0	0	0	0	0	0	103240	0	0	0	62982	0	415240	310940	441090	141730	392390	285180	1	1	2	1	1	1	1	2	1	1	0	1	4	4	3	3	4	2	1189	1189;684;695;740;938;724;1290;170;126	1.52	34	37	0	16.097	1.4	1.4	2.8	1.4	1.4	1.4	1.4	2.8	1.4	1.4	0	1.4	5.4	5.3	4.3	3.9	5.5	2.8	3116800	1	2	3	1	1	2	2	2	1	1	0	1	7	5	5	5	5	3	71				718	27994;33513;42423;45480;48317;50373;50374;50619;53431	True;True;True;True;True;True;True;True;True	28938;34629;44119;47278;50215;52346;52347;52595;55513	458096;543008;670341;670342;670343;670344;713558;756087;787531;787532;787533;787534;787535;787536;787537;792070;792071;792072;792073;792074;792075;792076;792077;792078;792079;792080;792081;792082;792083;792084;792085;792086;792087;792088;792089;792090;792091;792092;792093;792094;792095;792096;792097;792098;792099;792100;842422;842423;842424;842425;842426;842427;842428;842429;842430;842431;842432;842433;842434;842435;842436;842437;842438;842439;842440;842441;842442;842443;842444;842445;842446	458096;543008;670341;670342;670343;670344;713558;756087;787531;787532;787533;787534;787535;787536;787537;792070;792071;792072;792073;792074;792075;792076;792077;792078;792079;792080;792081;792082;792083;792084;792085;792086;792087;792088;792089;792090;792091;792092;792093;792094;792095;792096;792097;792098;792099;792100;842422;842423;842424;842425;842426;842427;842428;842429;842430;842431;842432;842433;842434;842435;842436;842437;842438;842439;842440;842441;842442;842443;842444;842445;842446	458096;543008;670341;713558;756087;787534;787536;792082;842424
Nwd2	NACHT and WD repeat domain-containing protein 2	2	Q6P5U7;E0CY00	Q6P5U7	12	12	11.7	11.7	197.41	0	0	0	0	0	0	0	0	0	0	0	0	0.00185518	0.00125036	0.00117619	0.0015269	0.00154608	0.00144454	0	0	0	0	0	0	0	0	0	0	0	0	414260	213470	266360	239820	341450	256470	0	1	1	0	0	0	0	0	0	0	0	0	7	5	5	3	7	5	1742	1742;53	1.54	23	27	0	38.632	0	0.9	0.9	0	0	0	0	0	0	0	0	0	6.7	5.3	4.9	3.3	6.9	4.9	2164100	0	1	1	0	0	0	0	0	0	0	0	0	8	5	5	5	8	6	50				3717	219;5268;5842;8942;9074;15439;29988;51353;53414;55204;55820;58753	True;True;True;True;True;True;True;True;True;True;True;True	223;5445;6051;9257;9392;15929;31000;53358;53359;55496;57364;58005;61038	4054;4055;4056;95163;103452;103453;150764;150765;150766;150767;150768;150769;150770;150771;150772;153118;153119;153120;153121;153122;248691;248692;248693;490180;805004;805005;805006;805007;805008;805009;842250;877713;887329;887330;887331;887332;887333;887334;887335;887336;887337;887338;887339;887340;887341;939861;939862;939863;939864;939865	4054;4055;4056;95163;103452;103453;150764;150765;150766;150767;150768;150769;150770;150771;150772;153118;153119;153120;153121;153122;248691;248692;248693;490180;805004;805005;805006;805007;805008;805009;842250;877713;887329;887330;887331;887332;887333;887334;887335;887336;887337;887338;887339;887340;887341;939861;939862;939863;939864;939865	4054;95163;103453;150767;153122;248691;490180;805004;842250;877713;887339;939864		1022;1023		956;957		852;862		856;864
Cplx3	Complexin-3	2	Q8R1B5;A0A1L1SRL3	Q8R1B5	6	6	53.2	53.2	17.585	0	0	0	0	0	0	0	0	0	0	0	0	0.00184757	0.001431	0.00220799	0.00167671	0.00249876	0.00180608	0	0	0	0	0	0	0	0	0	0	0	0	412560	244310	500020	263350	551850	320660	0	0	0	0	0	0	0	0	0	0	0	0	4	5	3	5	3	5	158	158;75	1.52	29	32	0	63.392	0	0	0	0	0	0	0	0	0	0	0	0	39.2	50.6	31.6	50.6	31	50.6	2659400	0	0	0	0	0	0	0	0	0	0	0	0	8	9	5	9	7	9	61				4562	4342;35955;37945;37946;38833;46463	True;True;True;True;True;True	4492;37262;39508;39509;40431;48289	78721;78722;78723;78724;78725;78726;78727;78728;78729;78730;78731;78732;78733;78734;78735;78736;78737;78738;78739;78740;78741;78742;78743;580276;580277;580278;580279;580280;580281;580282;580283;580284;580285;580286;580287;580288;580289;580290;580291;580292;607588;607589;607590;607591;607592;607593;607594;607595;607596;607597;623658;623659;623660;623661;725862;725863;725864;725865;725866;725867;725868	78721;78722;78723;78724;78725;78726;78727;78728;78729;78730;78731;78732;78733;78734;78735;78736;78737;78738;78739;78740;78741;78742;78743;580276;580277;580278;580279;580280;580281;580282;580283;580284;580285;580286;580287;580288;580289;580290;580291;580292;607588;607589;607590;607591;607592;607593;607594;607595;607596;607597;623658;623659;623660;623661;725862;725863;725864;725865;725866;725867;725868	78737;580277;607593;607597;623658;725863
Kcna1	Potassium voltage-gated channel subfamily A member 1	1	P16388	P16388	12	7	30.7	19.8	56.409	0	0	0	0	0	0	0	0	0	0	0	0	0.00184744	0.00211619	0.00230385	0.00285274	0.00303936	0.00276516	0	0	0	0	0	0	0	0	0	0	0	0	412530	361290	521730	448060	671240	490940	0	0	0	0	0	0	0	0	0	0	0	0	7	8	8	9	7	8	495	495	1.5	28	28	0	25.834	0	0	0	0	0	0	0	0	0	0	0	0	21.8	22.8	22.8	24.6	20.8	22.8	3554400	0	0	0	0	0	0	0	0	0	0	0	0	8	9	6	11	6	8	56				2309	16086;16713;37207;39346;45806;47319;51996;52580;54397;59005;59006;60556	True;True;True;False;True;True;True;True;True;False;False;False	16599;17256;38706;40976;47610;49182;54014;54627;56525;61300;61301;62919	258371;258372;258373;258374;258375;258376;269537;269538;269539;269540;269541;269542;269543;269544;269545;269546;269547;269548;269549;269550;596133;631389;631390;631391;631392;631393;631394;631395;631396;631397;631398;631399;631400;631401;631402;631403;631404;631405;631406;631407;631408;631409;631410;631411;631412;631413;631414;631415;631416;631417;631418;631419;631420;631421;631422;717514;717515;717516;717517;717518;717519;717520;740424;740425;817282;817283;828727;828728;828729;828730;828731;828732;828733;828734;828735;828736;828737;860972;860973;860974;860975;860976;860977;860978;860979;860980;860981;860982;860983;860984;945207;945208;945209;945210;945211;945212;945213;945214;945215;945216;945217;945218;945219;945220;945221;945222;945223;945224;971075;971076;971077;971078;971079;971080;971081;971082;971083;971084;971085;971086;971087;971088;971089;971090;971091;971092;971093	258371;258372;258373;258374;258375;258376;269537;269538;269539;269540;269541;269542;269543;269544;269545;269546;269547;269548;269549;269550;596133;631389;631390;631391;631392;631393;631394;631395;631396;631397;631398;631399;631400;631401;631402;631403;631404;631405;631406;631407;631408;631409;631410;631411;631412;631413;631414;631415;631416;631417;631418;631419;631420;631421;631422;717514;717515;717516;717517;717518;717519;717520;740424;740425;817282;817283;828727;828728;828729;828730;828731;828732;828733;828734;828735;828736;828737;860972;860973;860974;860975;860976;860977;860978;860979;860980;860981;860982;860983;860984;945207;945208;945209;945210;945211;945212;945213;945214;945215;945216;945217;945218;945219;945220;945221;945222;945223;945224;971075;971076;971077;971078;971079;971080;971081;971082;971083;971084;971085;971086;971087;971088;971089;971090;971091;971092;971093	258374;269542;596133;631415;717517;740425;817282;828736;860980;945218;945220;971081
Mtmr1	Myotubularin-related protein 1	7	I7HJQ9;Q9Z2C4;F6T9H9;I7HPV7;Q8CIU6;Q8CIU3;Q8CIU5	I7HJQ9;Q9Z2C4;F6T9H9	12	12	32.2	32.2	75.54	0	0	0	0	0	0	0	0	0	0	0	0	0.00183758	0.00135011	0.0018118	0.000791338	0.00225941	0.00125568	0	0	0	0	0	0	0	0	0	0	0	0	410330	230500	410300	124290	498990	222940	0	0	0	0	0	0	0	0	0	0	0	0	8	3	6	9	6	5	671	671;669;309;187;132;140;149	1.51	31	32	0	121.15	0	0	0	0	0	0	0	0	0	0	0	0	21.5	7.5	16.1	26.8	17.6	15.4	2089500	0	0	0	0	0	0	0	0	0	0	0	0	11	4	7	14	13	7	63				1883	6125;11607;17831;23031;24506;28032;29671;35385;39703;41163;59308;61256	True;True;True;True;True;True;True;True;True;True;True;True	6340;11989;18422;23773;25309;28976;30671;36609;41337;42837;61613;63678	106631;106632;191120;191121;191122;191123;191124;191125;191126;289780;289781;289782;289783;289784;289785;289786;374586;374587;374588;374589;374590;374591;374592;401806;401807;401808;401809;401810;458808;458809;484932;572787;572788;636658;636659;636660;636661;636662;654222;950457;950458;950459;950460;950461;950462;950463;950464;950465;950466;950467;982411;982412;982413;982414;982415;982416;982417;982418;982419;982420;982421;982422;982423	106631;106632;191120;191121;191122;191123;191124;191125;191126;289780;289781;289782;289783;289784;289785;289786;374586;374587;374588;374589;374590;374591;374592;401806;401807;401808;401809;401810;458808;458809;484932;572787;572788;636658;636659;636660;636661;636662;654222;950457;950458;950459;950460;950461;950462;950463;950464;950465;950466;950467;982411;982412;982413;982414;982415;982416;982417;982418;982419;982420;982421;982422;982423	106632;191124;289784;374588;401808;458808;484932;572787;636658;654222;950461;982411
Mpv17	Protein Mpv17	6	G3UVW1;D3YWI4;E9Q1I6;F8WHT5;P19258;A0A0J9YVC7	G3UVW1;D3YWI4;E9Q1I6;F8WHT5;P19258;A0A0J9YVC7	4	4	38.8	38.8	19.941	0	0	0	0	0	0	0	0	0	0	0	0	0.00183579	0.00169458	0.00326592	0.00187759	0.002648	0.00260019	0	0	0	0	0	0	0	0	0	0	0	0	409930	289310	739600	294900	584810	461650	0	0	0	0	0	0	0	0	0	0	0	0	3	2	2	2	3	2	178	178;162;165;170;176;105	1.51	22	23	0	162.73	0	0	0	0	0	0	0	0	0	0	0	0	30.9	24.7	24.7	24.7	30.9	24.7	2839400	0	0	0	0	0	0	0	0	0	0	0	0	8	6	6	6	8	7	45				1754	44599;52955;56733;58065	True;True;True;True	46378;55019;58950;60333	701250;701251;834502;834503;834504;834505;834506;834507;834508;834509;834510;834511;834512;834513;834514;905227;905228;905229;905230;905231;928269;928270;928271;928272;928273;928274;928275;928276;928277;928278;928279;928280;928281;928282;928283;928284;928285;928286;928287;928288;928289;928290;928291;928292;928293	701250;701251;834502;834503;834504;834505;834506;834507;834508;834509;834510;834511;834512;834513;834514;905227;905228;905229;905230;905231;928269;928270;928271;928272;928273;928274;928275;928276;928277;928278;928279;928280;928281;928282;928283;928284;928285;928286;928287;928288;928289;928290;928291;928292;928293	701251;834513;905230;928270
Denr	Density-regulated protein	2	Q9CQJ6;E9Q0G1	Q9CQJ6;E9Q0G1	8	8	48	48	22.166	0	0	0	0	0	0	0	0	0	0	0	0	0.00183458	0.00107944	0.00138665	0.0010851	0.00164642	0.00118978	0	0	0	0	0	0	0	0	0	0	0	0	409660	184290	314020	170430	363610	211240	1	2	2	1	0	1	1	2	1	0	0	0	4	2	3	4	2	2	198	198;182	1.45	32	26	0	84.662	13.1	21.7	21.7	8.6	0	8.6	8.6	21.7	8.6	0	0	0	32.8	15.7	23.7	27.8	15.7	15.7	2524500	1	4	2	1	0	1	1	2	1	0	0	0	6	3	6	6	4	4	58				5098	4430;4431;34020;42211;55173;57297;57298;59868	True;True;True;True;True;True;True;True	4584;4585;35154;43904;57331;59534;59535;62202	80204;80205;80206;80207;80208;80209;80210;80211;80212;80213;80214;80215;80216;80217;80218;80219;80220;80221;80222;80223;80224;80225;80226;80227;552786;552787;552788;552789;552790;666329;666330;666331;666332;666333;666334;666335;666336;666337;666338;666339;666340;666341;666342;666343;666344;666345;666346;666347;666348;666349;666350;666351;877249;915886;915887;915888;960645;960646	80204;80205;80206;80207;80208;80209;80210;80211;80212;80213;80214;80215;80216;80217;80218;80219;80220;80221;80222;80223;80224;80225;80226;80227;552786;552787;552788;552789;552790;666329;666330;666331;666332;666333;666334;666335;666336;666337;666338;666339;666340;666341;666342;666343;666344;666345;666346;666347;666348;666349;666350;666351;877249;915886;915887;915888;960645;960646	80205;80222;552788;666336;877249;915887;915888;960646
Cope	Coatomer subunit epsilon	5	O89079;D3Z315;F6YFR7;E9Q6I5;F6XIG5	O89079;D3Z315;F6YFR7	12	12	68.2	68.2	34.567	0.00653306	0.00648324	0.00326616	0.00721072	0.00648527	0.00444764	0.00649215	0.00651716	0	0.00579309	0.0071265	0.00623055	0.00182831	0.00127121	0.00336775	0.000725059	0.00212575	0.000904503	359160	333800	162710	763760	453430	174780	510090	499510	0	544530	493390	309240	408260	217030	762660	113880	469470	160590	7	9	8	7	6	7	6	8	5	3	0	5	6	5	7	6	6	6	308	308;227;234;112;116	1.5	84	83	0	64.491	34.4	46.1	43.2	40.9	29.2	32.5	33.8	40.9	29.2	15.9	0	28.6	41.9	34.7	44.2	37.3	41.9	39.3	7428300	9	14	11	9	8	11	7	12	9	4	0	6	8	7	12	9	9	8	167				2154	3493;8867;8894;12496;26998;28616;32412;33503;37554;37555;50520;60831	True;True;True;True;True;True;True;True;True;True;True;True	3628;9180;9207;12904;27904;29591;33502;34619;39104;39105;52495;63220	64080;64081;64082;64083;64084;64085;64086;64087;64088;64089;64090;64091;64092;64093;64094;64095;64096;64097;64098;64099;64100;64101;64102;64103;64104;64105;64106;64107;64108;64109;64110;64111;149795;149796;149797;149798;149799;149800;149801;149802;149803;149804;150080;150081;150082;150083;150084;150085;204727;204728;204729;204730;204731;204732;204733;204734;204735;204736;204737;204738;204739;204740;204741;204742;204743;443484;443485;443486;443487;469585;469586;469587;469588;525921;525922;525923;525924;525925;525926;525927;525928;525929;525930;525931;525932;525933;525934;525935;525936;525937;525938;525939;525940;525941;525942;542731;542732;542733;542734;542735;542736;542737;601029;601030;601031;601032;601033;601034;601035;601036;601037;601038;601039;601040;601041;601042;601043;601044;601045;601046;601047;601048;601049;601050;601051;601052;601053;601054;601055;601056;601057;601058;601059;601060;601061;601062;601063;790194;790195;790196;790197;790198;790199;975272;975273;975274;975275;975276;975277;975278;975279;975280;975281;975282;975283;975284;975285;975286;975287;975288;975289;975290;975291;975292;975293;975294;975295	64080;64081;64082;64083;64084;64085;64086;64087;64088;64089;64090;64091;64092;64093;64094;64095;64096;64097;64098;64099;64100;64101;64102;64103;64104;64105;64106;64107;64108;64109;64110;64111;149795;149796;149797;149798;149799;149800;149801;149802;149803;149804;150080;150081;150082;150083;150084;150085;204727;204728;204729;204730;204731;204732;204733;204734;204735;204736;204737;204738;204739;204740;204741;204742;204743;443484;443485;443486;443487;469585;469586;469587;469588;525921;525922;525923;525924;525925;525926;525927;525928;525929;525930;525931;525932;525933;525934;525935;525936;525937;525938;525939;525940;525941;525942;542731;542732;542733;542734;542735;542736;542737;601029;601030;601031;601032;601033;601034;601035;601036;601037;601038;601039;601040;601041;601042;601043;601044;601045;601046;601047;601048;601049;601050;601051;601052;601053;601054;601055;601056;601057;601058;601059;601060;601061;601062;601063;790194;790195;790196;790197;790198;790199;975272;975273;975274;975275;975276;975277;975278;975279;975280;975281;975282;975283;975284;975285;975286;975287;975288;975289;975290;975291;975292;975293;975294;975295	64104;149799;150083;204740;443484;469586;525937;542732;601037;601061;790199;975286
Tpd52l2	Tumor protein D54	7	A2AUD5;Q9CYZ2;Q3TAI4;Q8BKP1;V9GWU5;Q3TUJ9;F6VQ81	A2AUD5;Q9CYZ2;Q3TAI4;Q8BKP1;V9GWU5;Q3TUJ9;F6VQ81	12	12	62.4	62.4	25.067	0	0.00219028	0.00177129	0.0027044	0.00268919	0	0.0025446	0.00215186	0	0.00235434	0.00204367	0	0.00182401	0.00262284	0.00366891	0.00277201	0.00423714	0.0031574	0	112770	88240	286450	188020	0	199930	164930	0	221300	141490	0	407300	447790	830860	435380	935770	560580	0	4	2	2	2	2	2	2	3	1	0	1	5	5	5	8	8	6	229	229;220;206;200;169;186;161	1.4	67	44	0	135.53	0	18.8	12.7	12.7	12.7	12.7	12.7	12.7	17	6.6	0	6.6	33.2	34.5	34.5	48	48	38.4	6172400	0	6	4	4	2	2	4	2	3	1	0	1	9	9	7	11	10	9	111				881	20153;21694;29757;35386;47359;50805;53445;53499;53692;53693;53745;55524	True;True;True;True;True;True;True;True;True;True;True;True	20817;22404;30761;36610;49224;52783;55529;55583;55784;55785;55837;57696	329035;329036;329037;329038;329039;329040;329041;352966;352967;352968;486473;486474;486475;486476;486477;486478;486479;486480;486481;486482;486483;486484;486485;486486;486487;486488;486489;486490;486491;486492;486493;486494;572789;572790;572791;572792;572793;572794;572795;572796;572797;572798;572799;572800;572801;572802;572803;572804;572805;572806;572807;572808;572809;572810;572811;572812;572813;572814;572815;572816;572817;572818;572819;572820;572821;572822;740918;794923;842773;842774;842775;842776;842777;842778;842779;842780;842781;842782;842783;842784;843806;843807;843808;843809;843810;843811;847026;847027;847028;847029;847030;847031;847032;847033;847034;847035;847036;847037;847038;847039;847040;847041;847042;847043;847044;847045;847046;847047;847870;847871;882645	329035;329036;329037;329038;329039;329040;329041;352966;352967;352968;486473;486474;486475;486476;486477;486478;486479;486480;486481;486482;486483;486484;486485;486486;486487;486488;486489;486490;486491;486492;486493;486494;572789;572790;572791;572792;572793;572794;572795;572796;572797;572798;572799;572800;572801;572802;572803;572804;572805;572806;572807;572808;572809;572810;572811;572812;572813;572814;572815;572816;572817;572818;572819;572820;572821;572822;740918;794923;842773;842774;842775;842776;842777;842778;842779;842780;842781;842782;842783;842784;843806;843807;843808;843809;843810;843811;847026;847027;847028;847029;847030;847031;847032;847033;847034;847035;847036;847037;847038;847039;847040;847041;847042;847043;847044;847045;847046;847047;847870;847871;882645	329041;352967;486488;572810;740918;794923;842779;843808;847026;847047;847871;882645
Wars2	Tryptophan--tRNA ligase, mitochondrial	3	Q9CYK1;A0A0G2JDR5;Q8BZQ9	Q9CYK1	8	8	32.5	32.5	40.152	0	0.00266827	0.00277014	0.00259988	0.00255203	0	0.0028423	0.00249591	0	0.00210316	0.00215142	0.00215079	0.00182186	0.000867526	0.00114413	0.000782615	0.00140059	0.00149466	0	137380	138000	275380	178430	0	223320	191300	0	197690	148950	106750	406820	148110	259100	122920	309320	265370	1	5	2	3	2	2	4	4	3	0	1	3	2	5	5	3	4	5	360	360;175;188	1.5	51	51	0	45.409	3.1	17.5	5.8	8.6	6.1	5.6	13.3	13.1	8.3	0	3.1	10.6	10.6	22.8	19.4	15	19.7	19.4	4402400	2	8	3	6	2	3	6	5	5	0	1	3	3	6	7	4	5	8	102				5221	5070;11747;20629;25438;31501;50287;58246;60711	True;True;True;True;True;True;True;True	5239;12138;21311;26277;32551;52256;60523;63091	91644;91645;91646;91647;91648;91649;91650;91651;91652;91653;91654;91655;91656;91657;91658;91659;91660;193183;193184;193185;193186;193187;193188;193189;193190;193191;193192;193193;193194;193195;193196;193197;193198;193199;193200;193201;193202;193203;193204;193205;193206;193207;193208;193209;193210;193211;193212;193213;336571;336572;336573;336574;336575;336576;336577;336578;336579;336580;418310;418311;418312;418313;418314;418315;418316;418317;418318;418319;418320;418321;418322;418323;418324;418325;418326;418327;418328;513535;513536;513537;513538;513539;513540;513541;513542;513543;513544;513545;785988;785989;785990;932113;973650;973651;973652;973653;973654;973655;973656;973657;973658;973659	91644;91645;91646;91647;91648;91649;91650;91651;91652;91653;91654;91655;91656;91657;91658;91659;91660;193183;193184;193185;193186;193187;193188;193189;193190;193191;193192;193193;193194;193195;193196;193197;193198;193199;193200;193201;193202;193203;193204;193205;193206;193207;193208;193209;193210;193211;193212;193213;336571;336572;336573;336574;336575;336576;336577;336578;336579;336580;418310;418311;418312;418313;418314;418315;418316;418317;418318;418319;418320;418321;418322;418323;418324;418325;418326;418327;418328;513535;513536;513537;513538;513539;513540;513541;513542;513543;513544;513545;785988;785989;785990;932113;973650;973651;973652;973653;973654;973655;973656;973657;973658;973659	91647;193189;336578;418311;513536;785990;932113;973654
Ephb2	Ephrin type-B receptor 2	1	P54763	P54763	15	8	20.8	14.1	109.9	0	0	0	0	0	0	0	0	0	0	0	0	0.00182003	0.0017535	0.00207295	0.00163896	0.0019041	0.00167298	0	0	0	0	0	0	0	0	0	0	0	0	406410	299370	469440	257420	420520	297030	1	1	1	1	1	1	1	0	1	1	0	0	8	5	7	8	8	6	986	986	1.42	33	24	0	57.854	1.1	1.1	1.1	1.1	1.1	1.1	1.1	0	1.1	1.1	0	0	12.4	7.4	10.6	13.3	11	8.9	2514800	0	0	0	0	0	0	0	0	0	0	0	0	10	7	8	9	9	6	57				2642	3307;6997;15007;15370;19549;22779;26021;26022;38394;43260;54685;55434;58221;59984;59985	True;True;True;True;True;True;True;True;False;True;True;True;True;True;True	3439;7235;15481;15858;20198;23513;26875;26876;39979;44994;56825;57604;60497;62320;62321	60820;119893;242137;242138;242139;242140;247836;247837;247838;247839;319426;319427;319428;370284;370285;370286;370287;429284;429285;429286;429287;429288;429289;429290;429291;429292;429293;429294;429295;429296;429297;615193;615194;615195;615196;615197;615198;615199;615200;615201;615202;615203;615204;615205;615206;615207;615208;615209;615210;615211;615212;615213;615214;615215;615216;615217;615218;615219;615220;615221;615222;615223;615224;615225;615226;615227;615228;615229;615230;615231;615232;615233;682316;682317;682318;682319;682320;682321;866533;866534;866535;881643;881644;881645;881646;881647;881648;881649;881650;881651;881652;881653;881654;931671;962035;962036;962037;962038	60820;119893;242137;242138;242139;242140;247836;247837;247838;247839;319426;319427;319428;370284;370285;370286;370287;429284;429285;429286;429287;429288;429289;429290;429291;429292;429293;429294;429295;429296;429297;615193;615194;615195;615196;615197;615198;615199;615200;615201;615202;615203;615204;615205;615206;615207;615208;615209;615210;615211;615212;615213;615214;615215;615216;615217;615218;615219;615220;615221;615222;615223;615224;615225;615226;615227;615228;615229;615230;615231;615232;615233;682316;682317;682318;682319;682320;682321;866533;866534;866535;881643;881644;881645;881646;881647;881648;881649;881650;881651;881652;881653;881654;931671;962035;962036;962037;962038	60820;119893;242139;247837;319427;370285;429289;429297;615219;682321;866535;881646;931671;962035;962037
Surf4	Surfeit locus protein 4	3	Q64310;E0CXD9;F7CH13	Q64310;E0CXD9;F7CH13	4	4	18.6	18.6	30.381	0	0	0	0	0	0	0	0	0	0	0	0	0.00181954	0.00128744	0.00166493	0.00150137	0.00197008	0.0015293	0	0	0	0	0	0	0	0	0	0	0	0	406300	219800	377040	235810	435090	271520	0	0	0	0	0	0	0	0	0	0	0	0	2	3	3	2	2	3	269	269;82;124	1.5	20	20	0	44.964	0	0	0	0	0	0	0	0	0	0	0	0	10	15.2	13.8	10	10	13.8	1950000	0	0	0	0	0	0	0	0	0	0	0	0	6	8	6	5	7	8	40				3606	19343;28277;37417;48931	True;True;True;True	19986;29234;38953;50851	316075;316076;316077;316078;316079;316080;316081;316082;316083;316084;316085;316086;316087;316088;316089;316090;316091;316092;316093;316094;316095;316096;316097;463336;599442;599443;599444;599445;599446;599447;599448;599449;599450;599451;765125;765126;765127;765128;765129;765130	316075;316076;316077;316078;316079;316080;316081;316082;316083;316084;316085;316086;316087;316088;316089;316090;316091;316092;316093;316094;316095;316096;316097;463336;599442;599443;599444;599445;599446;599447;599448;599449;599450;599451;765125;765126;765127;765128;765129;765130	316084;463336;599442;765125
Srp54	Signal recognition particle 54 kDa protein	3	P14576;A0A1Y7VJJ0;A0A1W2P809	P14576	11	2	33.5	4.2	55.72	0	0	0	0	0	0	0	0	0	0	0	0	0.00181824	0.00165592	0.00157763	0.0010145	0.00167943	0.0013391	0	0	0	0	0	0	0	0	0	0	0	0	406010	282710	357270	159340	370900	237750	0	1	0	1	0	1	0	0	0	0	0	0	6	4	6	6	5	5	504	504;110;89	1.51	33	35	0	40.549	0	1.8	0	5.6	0	3.6	0	0	0	0	0	0	17.3	11.3	18.8	17.3	16.7	15.1	3355600	0	1	0	1	0	1	0	0	0	0	0	0	10	8	10	8	7	6	68				2289	9363;24618;28405;30979;30980;31725;31921;37295;43340;48797;49259	True;True;True;True;True;True;True;True;True;True;True	9683;25426;29372;32019;32020;32798;33001;38807;45078;50710;51195	157692;157693;157694;157695;157696;157697;157698;157699;157700;157701;157702;157703;157704;157705;157706;403708;466518;466519;466520;466521;466522;466523;466524;505925;505926;505927;505928;505929;505930;505931;505932;505933;505934;505935;505936;505937;505938;505939;516811;516812;516813;516814;516815;516816;520003;597787;683331;683332;683333;683334;683335;683336;683337;683338;763361;769861;769862;769863;769864;769865;769866;769867;769868;769869;769870;769871;769872;769873	157692;157693;157694;157695;157696;157697;157698;157699;157700;157701;157702;157703;157704;157705;157706;403708;466518;466519;466520;466521;466522;466523;466524;505925;505926;505927;505928;505929;505930;505931;505932;505933;505934;505935;505936;505937;505938;505939;516811;516812;516813;516814;516815;516816;520003;597787;683331;683332;683333;683334;683335;683336;683337;683338;763361;769861;769862;769863;769864;769865;769866;769867;769868;769869;769870;769871;769872;769873	157693;403708;466522;505926;505939;516816;520003;597787;683335;763361;769869
Mrps25	28S ribosomal protein S25, mitochondrial	1	Q9D125	Q9D125	11	11	63.2	63.2	19.92	0	0	0	0.00352275	0	0	0.00225161	0	0	0.00135771	0	0	0.00181788	0.0018727	0.00331538	0.00360556	0.0024461	0.0020129	0	0	0	373130	0	0	176910	0	0	127620	0	0	405930	319720	750800	566300	540220	357380	0	3	2	3	0	0	0	1	1	0	0	0	4	3	4	5	7	4	171	171	1.49	47	45	0	59.66	0	31.6	17.5	25.1	0	0	0	10.5	10.5	0	0	0	36.3	28.7	24.6	35.7	47.4	29.2	4915100	0	5	4	6	0	0	0	1	1	0	0	0	7	4	6	9	14	6	92				5293	10102;15109;16533;24353;24354;26351;27523;38942;39183;52889;60279	True;True;True;True;True;True;True;True;True;True;True	10441;15586;17064;25154;25155;27226;28443;40558;40808;54950;62629	169790;169791;169792;169793;169794;169795;243554;243555;243556;266088;266089;266090;266091;266092;266093;266094;266095;266096;266097;266098;266099;266100;266101;266102;266103;266104;266105;266106;266107;266108;266109;266110;266111;266112;266113;266114;266115;266116;266117;266118;399637;399638;399639;399640;399641;399642;399643;399644;399645;399646;399647;399648;399649;399650;399651;399652;399653;399654;399655;399656;399657;399658;399659;399660;399661;399662;399663;399664;399665;399666;399667;399668;399669;399670;399671;433431;433432;433433;433434;433435;433436;433437;450211;625321;628668;628669;628670;628671;833523;833524;833525;966990	169790;169791;169792;169793;169794;169795;243554;243555;243556;266088;266089;266090;266091;266092;266093;266094;266095;266096;266097;266098;266099;266100;266101;266102;266103;266104;266105;266106;266107;266108;266109;266110;266111;266112;266113;266114;266115;266116;266117;266118;399637;399638;399639;399640;399641;399642;399643;399644;399645;399646;399647;399648;399649;399650;399651;399652;399653;399654;399655;399656;399657;399658;399659;399660;399661;399662;399663;399664;399665;399666;399667;399668;399669;399670;399671;433431;433432;433433;433434;433435;433436;433437;450211;625321;628668;628669;628670;628671;833523;833524;833525;966990	169793;243556;266105;399639;399664;433435;450211;625321;628668;833525;966990
Tns3	Tensin-3	4	A0A5F8MP98;A0A5F8MPF2;Q5SSZ5;Q9DBT6	A0A5F8MP98;A0A5F8MPF2;Q5SSZ5	9	8	11.3	10.5	168.11	0	0	0	0	0	0	0	0	0	0	0	0	0.001816	0	0.00229043	0	0.00135708	0.00123935	0	0	0	0	0	0	0	0	0	0	0	0	405510	0	518690	0	299710	220040	0	1	0	0	0	0	0	0	0	0	0	0	5	1	2	6	5	4	1553	1553;1589;1440;624	1.5	17	17	0	25.44	0	1.9	0	0	0	0	0	0	0	0	0	0	6.1	1.9	3.2	8	6.1	5.1	1559900	0	1	0	0	0	0	0	0	0	0	0	0	7	1	2	7	8	6	34				712	2932;17156;20812;25121;31054;41207;41230;42498;58205	True;True;True;True;True;True;True;True;True	3041;17714;21497;21498;25952;32097;42881;42904;44199;60480	54596;277228;277229;277230;277231;339457;339458;339459;339460;412837;507428;507429;507430;507431;507432;507433;507434;507435;507436;507437;654535;654656;654657;654658;654659;654660;671903;931072;931073;931074;931075;931076;931077;931078	54596;277228;277229;277230;277231;339457;339458;339459;339460;412837;507428;507429;507430;507431;507432;507433;507434;507435;507436;507437;654535;654656;654657;654658;654659;654660;671903;931072;931073;931074;931075;931076;931077;931078	54596;277229;339458;412837;507435;654535;654657;671903;931075	256				1349
Gsto1	Glutathione S-transferase omega-1	6	O09131;A0A494BAB1;A0A494B9X6;A0A494BAY2;A0A494BB82;Q8K2Q2	O09131;A0A494BAB1	8	8	47.5	47.5	27.497	0	0	0	0	0.00191342	0	0	0.00156226	0	0	0	0	0.00181524	0.00108067	0.00148936	0.000538439	0.00147553	0.00111161	0	0	0	0	133780	0	0	119740	0	0	0	0	405340	184500	337280	84569	325870	197360	0	0	1	1	0	2	2	0	1	0	0	0	4	4	4	5	4	4	240	240;166;108;192;214;248	1.44	32	25	0	7.9944	0	0	4.2	2.9	0	7.1	9.2	0	4.2	0	0	0	30.8	33.8	27.9	30	30.8	30.8	2394300	0	0	1	1	0	3	2	0	1	0	0	0	6	6	6	8	7	5	57				1967	18268;19540;20750;28713;34639;39124;54687;57774	True;True;True;True;True;True;True;True	18870;20189;21435;29690;35788;40749;56827;60032	297571;297572;297573;319323;319324;319325;319326;338052;470638;470639;470640;470641;563803;563804;563805;563806;563807;563808;563809;563810;563811;627942;627943;627944;627945;627946;627947;627948;627949;627950;866543;923879;923880;923881;923882;923883;923884;923885;923886;923887;923888;923889;923890;923891;923892;923893;923894;923895;923896;923897;923898;923899;923900;923901;923902;923903;923904	297571;297572;297573;319323;319324;319325;319326;338052;470638;470639;470640;470641;563803;563804;563805;563806;563807;563808;563809;563810;563811;627942;627943;627944;627945;627946;627947;627948;627949;627950;866543;923879;923880;923881;923882;923883;923884;923885;923886;923887;923888;923889;923890;923891;923892;923893;923894;923895;923896;923897;923898;923899;923900;923901;923902;923903;923904	297571;319324;338052;470639;563804;627949;866543;923880
Mrpl11	39S ribosomal protein L11, mitochondrial	4	Q9CQF0;A0A494B9R3;A0A494B9H5;A0A494B915	Q9CQF0;A0A494B9R3;A0A494B9H5	10	10	53.1	53.1	20.68	0.00380477	0.00207977	0.00299958	0.00384951	0.00339775	0	0.00363394	0.00352598	0	0.00252935	0.00252653	0.00284348	0.00181421	0.00105912	0.00184421	0.00209597	0.000907406	0.001401	209170	107080	149430	407740	237560	0	285520	270250	0	237750	174920	141130	405110	180820	417640	329200	200400	248740	3	7	7	6	3	4	4	5	3	1	0	2	6	3	4	4	2	5	192	192;158;150;114	1.49	66	63	0	73.914	16.7	44.3	44.3	38	18.8	23.4	23.4	32.3	17.7	5.7	0	12	34.9	16.7	19.8	28.6	10.4	26	5424500	5	10	9	8	3	8	6	7	3	2	0	3	10	5	5	5	3	6	129				5087	1794;2329;6651;8110;9671;9672;13050;21931;22904;23204	True;True;True;True;True;True;True;True;True;True	1858;2420;6881;8390;9998;9999;13466;22646;23640;23954	32919;32920;44028;44029;44030;44031;44032;44033;44034;44035;44036;44037;44038;44039;44040;44041;44042;44043;114578;114579;114580;137242;137243;137244;137245;137246;137247;137248;137249;137250;137251;137252;137253;137254;137255;137256;137257;137258;137259;137260;137261;137262;137263;137264;137265;162514;162515;162516;162517;162518;162519;162520;162521;162522;162523;162524;162525;162526;162527;211933;211934;211935;356661;356662;356663;356664;356665;356666;356667;356668;356669;356670;356671;356672;356673;356674;356675;356676;356677;356678;356679;356680;356681;356682;356683;356684;356685;356686;356687;356688;356689;356690;356691;356692;356693;356694;372352;372353;372354;377763;377764;377765;377766;377767;377768;377769;377770;377771;377772;377773;377774;377775;377776;377777;377778;377779;377780;377781;377782;377783;377784;377785;377786;377787;377788;377789;377790;377791;377792	32919;32920;44028;44029;44030;44031;44032;44033;44034;44035;44036;44037;44038;44039;44040;44041;44042;44043;114578;114579;114580;137242;137243;137244;137245;137246;137247;137248;137249;137250;137251;137252;137253;137254;137255;137256;137257;137258;137259;137260;137261;137262;137263;137264;137265;162514;162515;162516;162517;162518;162519;162520;162521;162522;162523;162524;162525;162526;162527;211933;211934;211935;356661;356662;356663;356664;356665;356666;356667;356668;356669;356670;356671;356672;356673;356674;356675;356676;356677;356678;356679;356680;356681;356682;356683;356684;356685;356686;356687;356688;356689;356690;356691;356692;356693;356694;372352;372353;372354;377763;377764;377765;377766;377767;377768;377769;377770;377771;377772;377773;377774;377775;377776;377777;377778;377779;377780;377781;377782;377783;377784;377785;377786;377787;377788;377789;377790;377791;377792	32920;44028;114578;137264;162518;162522;211935;356673;372353;377782
Reep5	Receptor expression-enhancing protein	3	G3X8R0;A0A494BBE3;Q60870	G3X8R0;A0A494BBE3	6	6	20.1	20.1	21.447	0	0.00220834	0	0.00415181	0	0	0.00388926	0	0	0.00364535	0.00234237	0	0.0018108	0.0028931	0.00138272	0.0021513	0.00149568	0.00184094	0	113700	0	439760	0	0	305580	0	0	342650	162170	0	404350	493930	313130	337890	330320	326850	1	2	3	2	2	1	1	3	1	1	1	0	2	2	2	3	3	3	189	189;103;185	1.47	42	37	0	20.064	5.3	6.3	6.3	6.3	5.8	5.3	5.3	6.3	5.3	5.3	5.3	0	10.6	10.6	10.6	14.8	14.8	14.8	6053700	2	4	5	3	3	1	1	4	2	2	1	0	4	4	4	4	6	3	79				1792	4663;14615;20744;23581;26219;26220	True;True;True;True;True;True	4820;15079;21429;24343;27089;27090	83792;83793;83794;83795;83796;83797;83798;83799;83800;83801;83802;83803;83804;83805;83806;83807;83808;83809;83810;83811;83812;83813;83814;83815;83816;83817;83818;83819;83820;83821;83822;83823;83824;83825;83826;83827;83828;83829;83830;83831;235752;235753;235754;338009;338010;338011;338012;338013;338014;338015;338016;338017;338018;338019;338020;338021;338022;338023;384716;384717;384718;432346;432347;432348;432349;432350;432351;432352;432353;432354;432355;432356;432357;432358;432359;432360;432361;432362;432363	83792;83793;83794;83795;83796;83797;83798;83799;83800;83801;83802;83803;83804;83805;83806;83807;83808;83809;83810;83811;83812;83813;83814;83815;83816;83817;83818;83819;83820;83821;83822;83823;83824;83825;83826;83827;83828;83829;83830;83831;235752;235753;235754;338009;338010;338011;338012;338013;338014;338015;338016;338017;338018;338019;338020;338021;338022;338023;384716;384717;384718;432346;432347;432348;432349;432350;432351;432352;432353;432354;432355;432356;432357;432358;432359;432360;432361;432362;432363	83829;235754;338018;384716;432354;432361
Rab4b	Ras-related protein Rab-4B	1	Q91ZR1	Q91ZR1	10	6	60.6	37.1	23.629	0	0	0	0	0	0	0	0	0	0	0	0	0.00181062	0.00191042	0.00157149	0.00159656	0.00185303	0.00157836	0	0	0	0	0	0	0	0	0	0	0	0	404310	326160	355880	250760	409240	280230	0	0	0	0	0	0	0	0	0	0	0	0	7	6	7	7	7	5	213	213	1.49	34	33	0	28.852	0	0	0	0	0	0	0	0	0	0	0	0	48.8	42.7	48.8	49.8	54.9	37.6	2757800	0	0	0	0	0	0	0	0	0	0	0	0	10	7	9	10	9	7	67				4849	13672;14385;15630;16808;22558;22559;42045;46851;52587;52588	True;True;True;False;True;True;True;True;True;True	14104;14842;16127;17351;23292;23293;43737;48695;54634;54635	221279;221280;221281;221282;221283;221284;221285;221286;221287;221288;221289;221290;221291;232451;232452;232453;232454;232455;232456;232457;232458;232459;232460;252188;252189;270996;270997;270998;270999;271000;271001;271002;271003;271004;271005;271006;271007;271008;367566;367567;367568;367569;367570;367571;367572;367573;367574;367575;367576;367577;367578;664831;664832;664833;664834;664835;664836;664837;732420;732421;732422;732423;732424;732425;732426;732427;732428;828835;828836;828837;828838;828839;828840;828841;828842;828843;828844;828845;828846;828847	221279;221280;221281;221282;221283;221284;221285;221286;221287;221288;221289;221290;221291;232451;232452;232453;232454;232455;232456;232457;232458;232459;232460;252188;252189;270996;270997;270998;270999;271000;271001;271002;271003;271004;271005;271006;271007;271008;367566;367567;367568;367569;367570;367571;367572;367573;367574;367575;367576;367577;367578;664831;664832;664833;664834;664835;664836;664837;732420;732421;732422;732423;732424;732425;732426;732427;732428;828835;828836;828837;828838;828839;828840;828841;828842;828843;828844;828845;828846;828847	221284;232460;252189;271001;367566;367573;664834;732421;828837;828847
Ide		1	F6RPJ9	F6RPJ9	13	2	18.7	3.7	114.15	0	0	0	0	0	0	0	0.00154543	0	0.00314788	0	0	0.00179988	0.00129534	0.00173832	0.00127707	0.00129382	0.000626433	0	0	0	0	0	0	0	118450	0	295890	0	0	401910	221150	393660	200580	285740	111220	1	2	1	2	1	1	2	1	1	1	1	1	5	6	5	5	6	3	987	987	1.5	37	37	0	22.957	1.1	2.4	1.1	2.6	1.1	1.1	2.6	1.1	1.1	1.1	1.1	1.1	7.7	8.8	7.6	8	9.2	4.9	3477300	1	3	2	3	2	1	2	2	1	2	2	1	10	8	7	6	7	3	74				1646	2063;12919;13310;14388;16769;30055;37877;38877;41699;42067;56976;61697;61943	True;True;True;True;True;True;True;True;True;True;True;True;True	2138;13332;13733;14845;17312;31069;39439;40477;43384;43759;59200;64149;64412	38997;38998;38999;39000;39001;39002;210273;215627;215628;215629;215630;215631;215632;215633;232463;232464;232465;232466;232467;232468;270359;491343;606632;606633;606634;606635;606636;606637;606638;606639;606640;606641;606642;606643;624188;624189;624190;624191;624192;659884;659885;659886;659887;659888;659889;659890;659891;665030;909426;909427;909428;909429;909430;909431;909432;909433;909434;909435;909436;909437;909438;909439;909440;909441;909442;909443;909444;909445;909446;909447;909448;988686;988687;992352	38997;38998;38999;39000;39001;39002;210273;215627;215628;215629;215630;215631;215632;215633;232463;232464;232465;232466;232467;232468;270359;491343;606632;606633;606634;606635;606636;606637;606638;606639;606640;606641;606642;606643;624188;624189;624190;624191;624192;659884;659885;659886;659887;659888;659889;659890;659891;665030;909426;909427;909428;909429;909430;909431;909432;909433;909434;909435;909436;909437;909438;909439;909440;909441;909442;909443;909444;909445;909446;909447;909448;988686;988687;992352	38999;210273;215628;232466;270359;491343;606640;624188;659884;665030;909448;988686;992352
2010300C02Rik		1	E9Q3M9	E9Q3M9	12	5	17.7	7.2	125.91	0	0	0	0	0	0	0	0	0	0	0	0	0.00179522	0.00133049	0.00239164	0.00136085	0.00193498	0.00124436	0	0	0	0	0	0	0	0	0	0	0	0	400870	227150	541610	213740	427340	220930	0	0	0	1	1	1	1	1	1	1	1	1	8	4	8	10	6	6	1175	1175	1.48	29	27	0	55.91	0	0	0	0.6	0.6	0.6	0.6	0.6	0.6	0.6	0.6	0.6	11.7	3.8	10.3	16	10	8.3	2051100	0	0	0	0	0	0	0	0	0	0	0	0	10	4	8	16	10	8	56				1484	3036;10412;11123;16994;23380;27118;32092;40808;49306;52613;53052;55904	True;True;True;True;False;True;True;True;True;True;True;True	3152;10756;11481;17547;24135;28027;33178;42469;51245;54660;55123;58091	56793;56794;56795;56796;56797;173284;173285;173286;173287;173288;173289;182692;182693;182694;182695;182696;182697;182698;274356;274357;274358;274359;274360;274361;274362;274363;274364;381091;381092;381093;381094;381095;381096;381097;381098;381099;381100;381101;381102;381103;381104;381105;381106;381107;381108;381109;381110;381111;381112;381113;381114;381115;381116;444848;522272;650577;650578;650579;770563;829087;829088;829089;829090;829091;829092;829093;836418;836419;836420;836421;836422;836423;836424;836425;889064;889065;889066;889067;889068;889069;889070;889071	56793;56794;56795;56796;56797;173284;173285;173286;173287;173288;173289;182692;182693;182694;182695;182696;182697;182698;274356;274357;274358;274359;274360;274361;274362;274363;274364;381091;381092;381093;381094;381095;381096;381097;381098;381099;381100;381101;381102;381103;381104;381105;381106;381107;381108;381109;381110;381111;381112;381113;381114;381115;381116;444848;522272;650577;650578;650579;770563;829087;829088;829089;829090;829091;829092;829093;836418;836419;836420;836421;836422;836423;836424;836425;889064;889065;889066;889067;889068;889069;889070;889071	56795;173286;182692;274364;381111;444848;522272;650577;770563;829090;836418;889070
Hnrnph1	Heterogeneous nuclear ribonucleoprotein H;Heterogeneous nuclear ribonucleoprotein H, N-terminally processed	2	Q8C2Q7;O35737	Q8C2Q7;O35737	8	3	27.1	12.5	51.217	0	0.00223165	0	0.00300689	0	0	0	0.0034006	0	0	0	0	0.00178989	0.00141226	0.00276606	0.00156428	0.00272484	0.00213704	0	114900	0	318490	0	0	0	260640	0	0	0	0	399680	241110	626400	245690	601780	379420	1	2	1	1	2	1	2	1	1	1	0	2	2	2	2	4	3	3	472	472;449	1.44	40	31	0	37.891	3.6	7	3.6	3.6	7	3.6	7.6	3.6	3.6	3.6	0	9.1	7.2	7.2	7.2	13.6	11.2	10.6	4741000	2	3	1	2	3	2	3	2	1	1	0	3	5	3	4	7	7	5	71				2023	4452;11120;17103;21784;36453;41235;50255;60696	True;True;True;True;True;True;True;True	4606;11478;17657;22496;37835;42909;52220;63075	80716;80717;80718;80719;80720;80721;80722;80723;80724;80725;80726;80727;80728;80729;80730;80731;80732;182668;182669;276511;354423;354424;354425;354426;354427;354428;354429;585946;654677;785342;785343;785344;785345;785346;785347;785348;785349;785350;785351;785352;785353;785354;785355;785356;785357;785358;785359;785360;785361;785362;785363;785364;785365;785366;785367;785368;785369;785370;785371;785372;785373;785374;785375;785376;785377;785378;785379;785380;785381;785382;973305	80716;80717;80718;80719;80720;80721;80722;80723;80724;80725;80726;80727;80728;80729;80730;80731;80732;182668;182669;276511;354423;354424;354425;354426;354427;354428;354429;585946;654677;785342;785343;785344;785345;785346;785347;785348;785349;785350;785351;785352;785353;785354;785355;785356;785357;785358;785359;785360;785361;785362;785363;785364;785365;785366;785367;785368;785369;785370;785371;785372;785373;785374;785375;785376;785377;785378;785379;785380;785381;785382;973305	80729;182668;276511;354424;585946;654677;785380;973305
Cnpy3	Protein canopy homolog 3	2	Q9DAU1;B0V2V1	Q9DAU1	9	9	38.8	38.8	30.537	0.0101112	0.00671107	0.0100092	0.00748413	0.00767855	0.00924798	0.00938052	0.00628062	0	0.00686653	0.00585283	0.00657932	0.00178765	0.00132363	0.00183693	0.00111388	0.00156781	0.00151855	555870	345530	498630	792720	536860	363420	737030	481380	0	645430	405210	326550	399180	225980	415990	174950	346250	269610	6	5	4	4	4	5	5	4	4	6	1	4	5	4	4	4	3	4	276	276;118	1.48	91	84	0	137.54	24.3	19.9	19.9	15.2	15.2	19.6	19.6	19.6	19.9	24.3	6.9	15.2	21.4	20.3	20.3	24.3	16.7	20.3	9053100	13	11	11	8	8	11	11	8	10	8	2	7	7	7	8	5	6	8	175				5434	4225;11921;13836;26377;30261;38256;45376;47004;59051	True;True;True;True;True;True;True;True;True	4373;12313;14277;27253;31280;39827;47170;48858;61348	77105;77106;77107;77108;77109;77110;77111;77112;77113;77114;77115;196271;196272;196273;196274;196275;196276;196277;196278;196279;196280;196281;196282;196283;196284;196285;196286;196287;196288;196289;196290;196291;196292;196293;196294;196295;196296;196297;196298;196299;196300;196301;196302;196303;196304;196305;196306;196307;196308;196309;196310;196311;196312;196313;196314;196315;196316;196317;196318;196319;196320;224316;224317;224318;224319;224320;224321;433583;494476;494477;494478;494479;494480;494481;494482;494483;494484;494485;494486;494487;494488;494489;494490;494491;494492;494493;494494;494495;494496;494497;494498;494499;612305;612306;612307;612308;612309;612310;612311;612312;612313;612314;612315;612316;711952;711953;711954;711955;711956;711957;711958;711959;711960;711961;711962;711963;711964;711965;711966;711967;711968;711969;711970;711971;711972;711973;711974;711975;711976;711977;711978;711979;711980;711981;711982;711983;711984;711985;711986;711987;711988;734880;734881;734882;734883;734884;734885;734886;734887;734888;734889;734890;734891;734892;734893;734894;734895;734896;734897;734898;734899;734900;734901;734902;734903;734904;734905;734906;734907;734908;734909;734910;734911;734912;946014	77105;77106;77107;77108;77109;77110;77111;77112;77113;77114;77115;196271;196272;196273;196274;196275;196276;196277;196278;196279;196280;196281;196282;196283;196284;196285;196286;196287;196288;196289;196290;196291;196292;196293;196294;196295;196296;196297;196298;196299;196300;196301;196302;196303;196304;196305;196306;196307;196308;196309;196310;196311;196312;196313;196314;196315;196316;196317;196318;196319;196320;224316;224317;224318;224319;224320;224321;433583;494476;494477;494478;494479;494480;494481;494482;494483;494484;494485;494486;494487;494488;494489;494490;494491;494492;494493;494494;494495;494496;494497;494498;494499;612305;612306;612307;612308;612309;612310;612311;612312;612313;612314;612315;612316;711952;711953;711954;711955;711956;711957;711958;711959;711960;711961;711962;711963;711964;711965;711966;711967;711968;711969;711970;711971;711972;711973;711974;711975;711976;711977;711978;711979;711980;711981;711982;711983;711984;711985;711986;711987;711988;734880;734881;734882;734883;734884;734885;734886;734887;734888;734889;734890;734891;734892;734893;734894;734895;734896;734897;734898;734899;734900;734901;734902;734903;734904;734905;734906;734907;734908;734909;734910;734911;734912;946014	77106;196307;224320;433583;494481;612309;711972;734884;946014
Kcnab1	Voltage-gated potassium channel subunit beta-1	2	P63143;A0A5F8MPK0	P63143;A0A5F8MPK0	12	4	44.1	6.7	44.722	0	0	0	0	0	0	0	0	0	0	0	0	0.00178693	0.0016035	0.00139265	0.00167009	0.00193462	0.00113025	0	0	0	0	0	0	0	0	0	0	0	0	399020	273760	315380	262310	427260	200670	0	0	0	0	0	0	0	0	0	0	1	0	7	3	7	8	6	7	401	401;419	1.55	22	27	0	32.293	0	0	0	0	0	0	0	0	0	0	5	0	34.4	15.5	31.7	37.9	29.7	33.2	2247700	0	0	0	0	0	0	0	0	0	0	1	0	9	2	8	9	8	7	49				2858	3183;23250;29515;32580;36807;36808;36809;37182;37889;42326;43849;55701	False;True;True;True;True;True;True;True;True;True;True;True	3308;24001;30510;33672;38234;38235;38236;38679;39452;44020;45597;57880	58794;58795;58796;58797;58798;58799;58800;58801;58802;58803;58804;58805;58806;58807;58808;58809;58810;58811;58812;58813;58814;58815;58816;58817;58818;58819;58820;378603;378604;378605;378606;378607;378608;481827;481828;481829;481830;481831;527864;527865;527866;527867;527868;527869;527870;527871;590744;590745;590746;590747;590748;590749;590750;590751;590752;590753;590754;590755;590756;595505;595506;595507;606870;606871;606872;606873;606874;606875;606876;606877;606878;668787;668788;668789;689959;885642	58794;58795;58796;58797;58798;58799;58800;58801;58802;58803;58804;58805;58806;58807;58808;58809;58810;58811;58812;58813;58814;58815;58816;58817;58818;58819;58820;378603;378604;378605;378606;378607;378608;481827;481828;481829;481830;481831;527864;527865;527866;527867;527868;527869;527870;527871;590744;590745;590746;590747;590748;590749;590750;590751;590752;590753;590754;590755;590756;595505;595506;595507;606870;606871;606872;606873;606874;606875;606876;606877;606878;668787;668788;668789;689959;885642	58805;378604;481828;527865;590744;590755;590756;595506;606875;668787;689959;885642
Gmppb	Mannose-1-phosphate guanyltransferase beta	1	Q8BTZ7	Q8BTZ7	5	5	22.2	22.2	39.916	0	0	0	0	0	0	0	0	0	0	0	0	0.00178362	0.00112724	0.000845316	0.000369915	0.00128096	0.000948605	0	0	0	0	0	0	0	0	0	0	0	0	398280	192450	191430	58100	282900	168420	0	0	0	0	0	0	0	0	0	0	0	0	4	2	2	5	3	2	360	360	1.48	21	19	0	9.6551	0	0	0	0	0	0	0	0	0	0	0	0	14.7	8.3	8.3	22.2	11.4	8.3	1882700	0	0	0	0	0	0	0	0	0	0	0	0	4	2	5	5	5	2	40				4196	23202;24380;34865;40904;60832	True;True;True;True;True	23952;25183;36019;42567;63221	377712;400098;400099;400100;567402;567403;567404;567405;567406;567407;567408;567409;567410;567411;567412;567413;567414;567415;567416;567417;567418;567419;567420;567421;651518;651519;651520;651521;975296;975297;975298;975299;975300;975301;975302;975303;975304;975305;975306;975307	377712;400098;400099;400100;567402;567403;567404;567405;567406;567407;567408;567409;567410;567411;567412;567413;567414;567415;567416;567417;567418;567419;567420;567421;651518;651519;651520;651521;975296;975297;975298;975299;975300;975301;975302;975303;975304;975305;975306;975307	377712;400099;567415;651519;975297
Spg20	Spartin	4	Q8R1X6;D3Z3F8;D3Z1M5;D3Z2D6	Q8R1X6;D3Z3F8	7	7	19.1	19.1	72.654	0	0	0	0	0	0	0	0	0	0	0	0	0.00178313	0	0.000812772	0	0.00179996	0	0	0	0	0	0	0	0	0	0	0	0	0	398170	0	184060	0	397520	0	0	1	0	1	0	0	0	0	0	0	0	0	3	0	0	4	3	1	671	671;582;92;116	1.52	10	11	0	11.141	0	2.7	0	2.7	0	0	0	0	0	0	0	0	6.4	0	0	11.5	10.4	2.7	1189400	0	1	0	1	0	0	0	0	0	0	0	0	5	0	0	5	4	1	21				4572	5759;13078;18283;32347;41430;58419;60742	True;True;True;True;True;True;True	5965;13494;18886;33437;43107;60697;63127	102355;102356;212287;212288;297976;525172;656469;656470;934220;934221;934222;934223;934224;934225;934226;934227;934228;934229;934230;974061;974062	102355;102356;212287;212288;297976;525172;656469;656470;934220;934221;934222;934223;934224;934225;934226;934227;934228;934229;934230;974061;974062	102355;212288;297976;525172;656469;934220;974061
Pcyox1l	Prenylcysteine oxidase-like	2	Q8C7K6;A0A0A6YY26	Q8C7K6	3	3	9.3	9.3	54.874	0	0	0	0	0	0	0	0	0	0	0	0	0.00178039	0.00129581	0.00216445	0.00160273	0.00184732	0.00165412	0	0	0	0	0	0	0	0	0	0	0	0	397560	221230	490160	251730	407980	293680	0	0	0	0	0	0	0	0	0	0	0	0	3	3	2	2	3	2	495	495;111	1.47	19	17	0	10.879	0	0	0	0	0	0	0	0	0	0	0	0	9.3	9.3	7.1	7.1	9.3	7.1	2196800	0	0	0	0	0	0	0	0	0	0	0	0	7	5	3	5	6	4	36				4337	3075;15145;22292	True;True;True	3193;15622;23018	57342;57343;57344;57345;57346;244059;244060;244061;244062;244063;244064;244065;244066;244067;244068;244069;244070;244071;244072;244073;244074;244075;363460;363461;363462;363463;363464;363465;363466;363467;363468;363469;363470;363471;363472;363473	57342;57343;57344;57345;57346;244059;244060;244061;244062;244063;244064;244065;244066;244067;244068;244069;244070;244071;244072;244073;244074;244075;363460;363461;363462;363463;363464;363465;363466;363467;363468;363469;363470;363471;363472;363473	57342;244068;363469
Iglon5	IgLON family member 5	2	Q8HW98;A0A0U1RP50	Q8HW98	8	8	30.1	30.1	36.766	0	0	0	0	0	0	0	0	0	0	0	0	0.00177883	0.00133898	0.00254116	0.000576361	0.00233422	0.00117013	0	0	0	0	0	0	0	0	0	0	0	0	397210	228600	575470	90525	515510	207750	0	0	0	0	0	0	0	0	0	0	0	0	3	6	4	3	3	5	336	336;161	1.47	26	23	0	34.577	0	0	0	0	0	0	0	0	0	0	0	0	16.7	25	19.6	16.7	16.7	22	2288300	0	0	0	0	0	0	0	0	0	0	0	0	6	8	8	6	6	7	49				4433	7174;19249;21595;40294;46244;49076;49077;57284	True;True;True;True;True;True;True;True	7422;19891;22305;41949;48053;51010;51011;59520	122798;122799;122800;314745;314746;314747;314748;314749;314750;314751;314752;314753;314754;351603;351604;351605;351606;351607;351608;351609;351610;351611;351612;351613;351614;351615;351616;351617;351618;645421;723098;723099;767640;767641;767642;767643;915649;915650;915651;915652;915653;915654;915655;915656;915657;915658;915659;915660;915661	122798;122799;122800;314745;314746;314747;314748;314749;314750;314751;314752;314753;314754;351603;351604;351605;351606;351607;351608;351609;351610;351611;351612;351613;351614;351615;351616;351617;351618;645421;723098;723099;767640;767641;767642;767643;915649;915650;915651;915652;915653;915654;915655;915656;915657;915658;915659;915660;915661	122798;314753;351610;645421;723098;767641;767643;915651
Lamb3	Laminin subunit beta-3	2	Q61087;A0A0A6YVX1	Q61087;A0A0A6YVX1	8	8	8.9	8.9	128.9	0	0	0	0	0	0	0	0	0	0	0	0	0.00177869	0	0	0	0	0	0	0	0	0	0	0	0	0	0	0	0	0	397180	0	0	0	0	0	0	0	0	0	0	0	1	0	0	0	0	1	1	1	1	0	0	1	1168	1168;244	1.3	7	3	1	-2	0	0	0	0	0	0	1	0	0	0	0	1.5	0.9	0.7	1	0	0	0.9	722550	0	0	0	0	0	0	1	0	0	0	0	1	2	1	1	0	0	1	10	+			3492	18751;30432;31148;36764;42517;45589;55637;55661	True;True;True;True;True;True;True;True	19366;31455;32192;38179;44218;47391;57813;57838	305817;497499;509092;589683;589684;589685;672238;715097;884181;884949	305817;497499;509092;589683;589684;589685;672238;715097;884181;884949	305817;497499;509092;589683;672238;715097;884181;884949		959;960;961	808;809			1156;1163;1164	1163;1164
Grcc10	Protein C10	1	O35127	O35127	6	6	81.7	81.7	13.194	0.00275558	0.00284365	0.00385491	0.00251558	0	0.0042293	0.00276644	0.002486	0	0.00263616	0.00244623	0.00303186	0.0017735	0.00158446	0.00186135	0.00224088	0.00353635	0.00332519	151490	146410	192040	266450	0	166200	217360	190540	0	247790	169360	150480	396020	270510	421520	351960	781000	590370	2	3	2	2	2	1	2	3	2	2	1	2	4	4	3	6	4	6	126	126	1.47	71	63	0	43.845	22.2	34.9	22.2	22.2	24.6	11.9	22.2	34.9	24.6	24.6	12.7	24.6	57.1	51.6	38.9	81.7	51.6	81.7	6111000	3	4	2	3	3	2	3	5	3	4	2	4	14	8	8	16	9	12	134				1973	2599;3990;5259;36322;50863;59013	True;True;True;True;True;True	2699;4133;5436;37684;52844;61308	48701;48702;48703;48704;48705;48706;48707;48708;48709;73340;73341;73342;73343;73344;73345;73346;73347;73348;73349;73350;73351;73352;73353;73354;73355;73356;73357;73358;73359;73360;73361;73362;73363;94988;94989;94990;94991;94992;94993;94994;94995;94996;94997;94998;94999;95000;95001;95002;95003;95004;95005;95006;95007;95008;584560;584561;584562;584563;584564;584565;584566;584567;584568;584569;584570;584571;584572;584573;584574;584575;584576;584577;584578;584579;795855;795856;795857;795858;795859;795860;795861;795862;795863;795864;795865;795866;795867;795868;795869;795870;795871;795872;795873;795874;795875;795876;795877;795878;795879;795880;795881;945288;945289;945290;945291;945292;945293;945294;945295;945296;945297;945298;945299;945300;945301;945302;945303;945304;945305;945306;945307;945308;945309;945310;945311;945312;945313;945314;945315;945316;945317;945318;945319;945320	48701;48702;48703;48704;48705;48706;48707;48708;48709;73340;73341;73342;73343;73344;73345;73346;73347;73348;73349;73350;73351;73352;73353;73354;73355;73356;73357;73358;73359;73360;73361;73362;73363;94988;94989;94990;94991;94992;94993;94994;94995;94996;94997;94998;94999;95000;95001;95002;95003;95004;95005;95006;95007;95008;584560;584561;584562;584563;584564;584565;584566;584567;584568;584569;584570;584571;584572;584573;584574;584575;584576;584577;584578;584579;795855;795856;795857;795858;795859;795860;795861;795862;795863;795864;795865;795866;795867;795868;795869;795870;795871;795872;795873;795874;795875;795876;795877;795878;795879;795880;795881;945288;945289;945290;945291;945292;945293;945294;945295;945296;945297;945298;945299;945300;945301;945302;945303;945304;945305;945306;945307;945308;945309;945310;945311;945312;945313;945314;945315;945316;945317;945318;945319;945320	48703;73353;95004;584564;795860;945300
C1qb	Complement C1q subcomponent subunit B	1	P14106	P14106	5	5	24.9	24.9	26.717	0.00264426	0	0.00281912	0.00225217	0.00135846	0.00410767	0	0.00178341	0.00769005	0.00145271	0.00118606	0.00128824	0.00176812	0.00129036	0.00222649	0.00128095	0.00184384	0.00148041	145370	0	140440	238550	94979	161420	0	136690	152700	136550	82115	63939	394820	220300	504210	201190	407210	262840	2	3	1	3	1	2	3	2	2	3	2	3	3	2	3	3	3	2	253	253	1.53	47	52	0	57.267	11.1	16.6	4.7	16.6	4.7	10.3	16.6	10.3	11.1	13.8	7.5	13	15.8	10.3	15.8	15.8	15.8	10.3	4349400	3	5	2	4	2	4	4	4	3	5	2	5	6	5	5	7	7	4	99				2281	28991;52376;54853;56569;57715	True;True;True;True;True	29971;54415;56999;58780;59969	473969;473970;473971;473972;473973;473974;473975;473976;473977;473978;473979;473980;824865;824866;824867;824868;824869;824870;824871;869926;869927;869928;869929;902379;902380;902381;902382;902383;902384;902385;902386;902387;902388;902389;902390;902391;902392;902393;902394;902395;902396;902397;902398;902399;902400;902401;902402;902403;902404;902405;902406;902407;902408;902409;902410;902411;902412;902413;902414;902415;902416;902417;902418;902419;902420;902421;902422;902423;923009;923010;923011;923012;923013;923014;923015;923016;923017;923018;923019;923020;923021;923022;923023;923024;923025;923026;923027;923028;923029;923030;923031;923032;923033;923034;923035;923036;923037;923038;923039	473969;473970;473971;473972;473973;473974;473975;473976;473977;473978;473979;473980;824865;824866;824867;824868;824869;824870;824871;869926;869927;869928;869929;902379;902380;902381;902382;902383;902384;902385;902386;902387;902388;902389;902390;902391;902392;902393;902394;902395;902396;902397;902398;902399;902400;902401;902402;902403;902404;902405;902406;902407;902408;902409;902410;902411;902412;902413;902414;902415;902416;902417;902418;902419;902420;902421;902422;902423;923009;923010;923011;923012;923013;923014;923015;923016;923017;923018;923019;923020;923021;923022;923023;923024;923025;923026;923027;923028;923029;923030;923031;923032;923033;923034;923035;923036;923037;923038;923039	473980;824870;869927;902395;923020
Pcp2	Purkinje cell protein 2	5	A8IK50;P12660;A0A0R4IZX8;A0A140LHG1;A0A140LI57	A8IK50;P12660;A0A0R4IZX8;A0A140LHG1;A0A140LI57	4	4	46.3	46.3	14.784	0	0	0	0	0	0	0	0	0	0	0	0	0.00176777	0	0.00197598	0	0.00169559	0	0	0	0	0	0	0	0	0	0	0	0	0	394740	0	447480	0	374470	0	0	0	1	1	0	0	0	1	0	0	0	0	2	0	1	3	2	1	136	136;120;99;104;114	1.65	6	11	0	20.348	0	0	16.9	16.9	0	0	0	16.9	0	0	0	0	27.2	0	11	45.6	27.2	11	1585100	0	0	1	1	0	0	0	2	0	0	0	0	2	0	1	5	2	1	17				926	1846;45729;45730;58801	True;True;True;True	1910;47533;47534;61086	33841;716572;716573;716574;716575;716576;716577;716578;716579;940789;940790;940791;940792;940793;940794;940795;940796	33841;716572;716573;716574;716575;716576;716577;716578;716579;940789;940790;940791;940792;940793;940794;940795;940796	33841;716574;716579;940794
Usp46		2	D3YVU0;D3YVJ5	D3YVU0	9	2	38.3	9.7	39.499	0	0	0	0	0	0	0	0	0	0	0	0	0.0017675	0.00167537	0.00176164	0.00144738	0.00190365	0.00144234	0	0	0	0	0	0	0	0	0	0	0	0	394680	286030	398940	227330	420420	256080	1	0	1	2	0	1	0	0	1	0	1	1	5	5	5	7	5	3	339	339;121	1.63	26	45	0	25.899	2.7	0	2.7	11.5	0	2.7	0	0	2.7	0	2.7	2.7	21.5	21.5	20.9	28.6	22.1	14.5	NaN	1	0	2	2	0	2	0	0	3	0	1	1	11	7	9	10	9	6	71				1163	7070;12583;22419;26880;29311;37210;37211;47880;62210	True;True;True;True;True;True;True;True;True	7313;12993;23152;27779;30303;38709;38710;49764;64691;64692;64693	121048;121049;121050;121051;121052;121053;121054;121055;121056;205826;205827;205828;205829;205830;205831;205832;365166;365167;365168;365169;365170;365171;365172;365173;365174;365175;365176;365177;365178;365179;365180;365181;365182;365183;365184;365185;365186;365187;365188;365189;441468;441469;478487;478488;478489;478490;596189;596190;749518;749519;749520;749521;749522;996182;996183;996184;996185;996186;996187;996188;996189;996190;996191;996192;996193;996194;996195;996196;996197;996198;996199	121048;121049;121050;121051;121052;121053;121054;121055;121056;205826;205827;205828;205829;205830;205831;205832;365166;365167;365168;365169;365170;365171;365172;365173;365174;365175;365176;365177;365178;365179;365180;365181;365182;365183;365184;365185;365186;365187;365188;365189;441468;441469;478487;478488;478489;478490;596189;596190;749518;749519;749520;749521;749522;996182;996183;996184;996185;996186;996187;996188;996189;996190;996191;996192;996193;996194;996195;996196;996197;996198;996199	121049;205832;365173;441469;478489;596189;596190;749522;996182	454;455;456		314;315		202;205;206		200;201
Gjb6	Gap junction beta-6 protein;Gap junction protein	2	P70689;E0CX48	P70689;E0CX48	3	3	23.4	23.4	30.366	0	0	0	0	0	0	0	0	0	0	0	0	0.0017662	0.00237344	0.00231136	0.000840235	0.00201907	0.00135538	0	0	0	0	0	0	0	0	0	0	0	0	394390	405210	523430	131970	445910	240640	0	0	0	0	0	0	0	0	0	0	0	0	2	2	2	2	2	2	261	261;173	1.48	25	23	0	95.525	0	0	0	0	0	0	0	0	0	0	0	0	13.8	13.8	15.3	13.8	13.8	13.8	2438900	0	0	0	0	0	0	0	0	0	0	0	0	10	4	5	7	9	6	48				2928	23445;35416;43266	True;True;True	24203;36649;36650;45000	382262;573444;573445;573446;573447;573448;573449;573450;573451;573452;573453;573454;573455;573456;573457;573458;573459;573460;573461;573462;573463;573464;573465;573466;573467;573468;573469;573470;573471;573472;573473;573474;573475;682348;682349;682350;682351;682352;682353;682354;682355;682356;682357;682358;682359;682360;682361;682362	382262;573444;573445;573446;573447;573448;573449;573450;573451;573452;573453;573454;573455;573456;573457;573458;573459;573460;573461;573462;573463;573464;573465;573466;573467;573468;573469;573470;573471;573472;573473;573474;573475;682348;682349;682350;682351;682352;682353;682354;682355;682356;682357;682358;682359;682360;682361;682362	382262;573445;682351
Eif4e	Eukaryotic translation initiation factor 4E	4	P63073;A0A0G2JGT5;A0A0G2JH04;A0A0G2JG98	P63073;A0A0G2JGT5;A0A0G2JH04;A0A0G2JG98	8	4	41	22.6	25.053	0	0	0	0	0	0	0	0	0	0	0	0	0.00176248	0.00150949	0.00208801	0.00137607	0.00194984	0.00156349	0	0	0	0	0	0	0	0	0	0	0	0	393560	257710	472850	216130	430620	277590	1	1	1	1	1	1	1	1	1	1	0	0	5	3	6	6	5	7	217	217;183;185;79	1.5	49	49	0	60.65	6.5	6.5	6.5	6.5	6.5	6.5	6.5	6.5	6.5	6.5	0	0	30.9	16.6	37.8	34.6	28.1	37.8	3467400	2	1	2	1	1	2	1	2	2	2	0	0	11	4	9	10	10	11	98				2849	4652;22149;22150;25749;51661;54566;59491;59748	True;True;True;True;True;True;True;True	4809;22870;22871;26592;53672;56703;61812;62075	83606;83607;83608;83609;83610;83611;83612;83613;83614;83615;83616;360903;360904;360905;360906;360907;360908;360909;360910;360911;360912;360913;360914;360915;360916;360917;424115;424116;424117;424118;424119;424120;424121;424122;424123;424124;424125;424126;424127;424128;424129;424130;424131;424132;424133;424134;424135;424136;424137;424138;424139;424140;424141;424142;424143;424144;424145;811032;811033;811034;811035;811036;811037;811038;811039;811040;811041;811042;811043;811044;811045;811046;811047;811048;811049;811050;811051;811052;811053;811054;811055;811056;811057;864826;953741;953742;953743;953744;953745;953746;953747;953748;953749;958144;958145;958146;958147;958148	83606;83607;83608;83609;83610;83611;83612;83613;83614;83615;83616;360903;360904;360905;360906;360907;360908;360909;360910;360911;360912;360913;360914;360915;360916;360917;424115;424116;424117;424118;424119;424120;424121;424122;424123;424124;424125;424126;424127;424128;424129;424130;424131;424132;424133;424134;424135;424136;424137;424138;424139;424140;424141;424142;424143;424144;424145;811032;811033;811034;811035;811036;811037;811038;811039;811040;811041;811042;811043;811044;811045;811046;811047;811048;811049;811050;811051;811052;811053;811054;811055;811056;811057;864826;953741;953742;953743;953744;953745;953746;953747;953748;953749;958144;958145;958146;958147;958148	83610;360904;360912;424119;811046;864826;953743;958144
Bloc1s2	Biogenesis of lysosome-related organelles complex 1 subunit 2	2	Q9CWG9;A0A494BAG7	Q9CWG9;A0A494BAG7	4	4	44.8	44.8	16.299	0	0	0	0	0	0	0	0	0	0	0	0	0.00176105	0.000948708	0.00123386	0.00098107	0.000622777	0.00115931	0	0	0	0	0	0	0	0	0	0	0	0	393240	161970	279420	154090	137540	205830	1	1	1	1	1	1	1	1	0	2	1	1	2	2	3	2	2	2	143	143;104	1.47	18	16	0	25.296	11.9	11.9	11.9	11.9	11.9	11.9	11.9	11.9	0	17.5	5.6	11.9	20.3	20.3	39.2	20.3	20.3	20.3	2142200	2	1	1	2	2	2	2	1	0	2	1	1	3	2	4	2	2	3	34				5186	7429;12672;35207;60149	True;True;True;True	7684;13082;36398;62491	126767;126768;126769;206995;206996;206997;206998;206999;207000;207001;207002;207003;570704;570705;570706;570707;570708;570709;570710;570711;570712;570713;570714;570715;570716;570717;570718;570719;570720;570721;570722;570723;570724;965033	126767;126768;126769;206995;206996;206997;206998;206999;207000;207001;207002;207003;570704;570705;570706;570707;570708;570709;570710;570711;570712;570713;570714;570715;570716;570717;570718;570719;570720;570721;570722;570723;570724;965033	126768;206999;570713;965033
Ndufc1	NADH dehydrogenase [ubiquinone] 1 subunit C1, mitochondrial	1	Q9CQY9	Q9CQY9	1	1	13.2	13.2	8.6249	0	0	0	0	0	0	0	0	0	0	0	0	0.00176042	0.00106603	0.00127047	0	0.00150401	0.00118854	0	0	0	0	0	0	0	0	0	0	0	0	393100	182000	287710	0	332160	211020	0	0	0	0	0	0	0	0	0	0	0	0	1	1	1	1	1	1	76	76	1.44	14	11	0	10.391	0	0	0	0	0	0	0	0	0	0	0	0	13.2	13.2	13.2	13.2	13.2	13.2	1650800	0	0	0	0	0	0	0	0	0	0	0	0	4	2	4	4	4	3	25				5136	16794	True	17337	270736;270737;270738;270739;270740;270741;270742;270743;270744;270745;270746;270747;270748;270749;270750;270751;270752;270753;270754;270755;270756;270757;270758;270759;270760	270736;270737;270738;270739;270740;270741;270742;270743;270744;270745;270746;270747;270748;270749;270750;270751;270752;270753;270754;270755;270756;270757;270758;270759;270760	270751
Epm2aip1	EPM2A-interacting protein 1	1	Q8VEH5	Q8VEH5	12	12	26.2	26.2	70.095	0	0	0	0	0	0	0	0	0	0	0	0	0.00175962	0.00186233	0.00168251	0.00161196	0.00185289	0.00277186	0	0	0	0	0	0	0	0	0	0	0	0	392920	317950	381020	253180	409210	492130	0	0	0	0	0	0	0	0	0	0	1	0	6	6	4	4	4	8	606	606	1.45	32	26	0	28.729	0	0	0	0	0	0	0	0	0	0	1.2	0	14.7	15.7	9.2	10.6	11.4	20.6	2920400	0	0	0	0	0	0	0	0	0	0	1	0	8	7	6	7	6	11	58				4689	5857;7825;7900;13889;13890;21382;22861;32346;37421;40318;55040;61314	True;True;True;True;True;True;True;True;True;True;True;True	6066;8096;8174;14331;14332;22083;23597;33436;38957;41973;57195;63738	103532;133218;134349;134350;134351;225122;225123;225124;225125;225126;348535;348536;371574;371575;371576;371577;371578;371579;371580;371581;525160;525161;525162;525163;525164;525165;525166;525167;525168;525169;525170;525171;599455;645548;874834;874835;874836;874837;874838;874839;874840;874841;874842;874843;874844;874845;874846;874847;874848;874849;983148;983149;983150;983151;983152;983153;983154;983155	103532;133218;134349;134350;134351;225122;225123;225124;225125;225126;348535;348536;371574;371575;371576;371577;371578;371579;371580;371581;525160;525161;525162;525163;525164;525165;525166;525167;525168;525169;525170;525171;599455;645548;874834;874835;874836;874837;874838;874839;874840;874841;874842;874843;874844;874845;874846;874847;874848;874849;983148;983149;983150;983151;983152;983153;983154;983155	103532;133218;134350;225124;225126;348535;371578;525170;599455;645548;874837;983153
Copb2	Coatomer subunit beta	1	O55029	O55029	25	25	43.8	43.8	102.45	0	0.00374253	0	0.00726859	0.00423889	0.00675111	0	0.00444424	0	0.000964568	0.00485851	0.00544438	0.00175169	0.00266226	0.00482029	0.00183302	0.00383492	0.00418615	0	192690	0	769890	296370	265300	0	340630	0	90666	336370	270220	391150	454520	1091600	287900	846940	743230	1	3	1	3	3	2	4	2	1	2	0	2	11	9	11	11	15	12	905	905	1.5	80	81	0	87.221	2.1	7.5	2.1	7	7	5	7.7	5	2.1	3.2	0	5	18.7	17.9	18.1	21.2	29.4	22.7	7563200	2	4	2	3	3	4	5	4	1	3	0	2	13	13	15	18	22	17	161				2057	193;5687;8248;8389;9751;12106;19681;20167;20168;21675;29049;29848;32005;39907;40156;41622;41623;44273;47394;47416;50510;51332;51752;56286;59261	True;True;True;True;True;True;True;True;True;True;True;True;True;True;True;True;True;True;True;True;True;True;True;True;True	196;5888;8542;8695;10082;12502;20333;20833;20834;22385;30032;30857;33087;41549;41809;43302;43303;46035;49259;49282;52485;53337;53766;58489;61566	3406;3407;3408;3409;3410;3411;3412;3413;3414;3415;3416;3417;3418;3419;3420;3421;3422;3423;3424;3425;3426;3427;3428;3429;3430;3431;3432;3433;3434;3435;3436;3437;3438;3439;3440;3441;3442;3443;3444;3445;101144;101145;101146;101147;101148;101149;101150;101151;140722;143291;143292;143293;143294;143295;164261;164262;199304;321705;321706;321707;321708;321709;321710;321711;329413;329414;329415;329416;329417;329418;329419;329420;329421;329422;329423;329424;329425;329426;329427;329428;329429;329430;329431;352768;474707;474708;474709;474710;474711;474712;474713;474714;488053;488054;521241;641353;641354;644531;644532;644533;644534;644535;658713;658714;658715;658716;658717;658718;696494;696495;696496;696497;696498;696499;696500;696501;696502;741366;741367;741368;741369;741370;741371;741372;741373;741374;741577;741578;741579;741580;741581;741582;741583;741584;790060;790061;790062;790063;790064;790065;804786;804787;812675;812676;812677;812678;812679;812680;812681;812682;896645;949931;949932;949933;949934;949935;949936;949937;949938;949939;949940	3406;3407;3408;3409;3410;3411;3412;3413;3414;3415;3416;3417;3418;3419;3420;3421;3422;3423;3424;3425;3426;3427;3428;3429;3430;3431;3432;3433;3434;3435;3436;3437;3438;3439;3440;3441;3442;3443;3444;3445;101144;101145;101146;101147;101148;101149;101150;101151;140722;143291;143292;143293;143294;143295;164261;164262;199304;321705;321706;321707;321708;321709;321710;321711;329413;329414;329415;329416;329417;329418;329419;329420;329421;329422;329423;329424;329425;329426;329427;329428;329429;329430;329431;352768;474707;474708;474709;474710;474711;474712;474713;474714;488053;488054;521241;641353;641354;644531;644532;644533;644534;644535;658713;658714;658715;658716;658717;658718;696494;696495;696496;696497;696498;696499;696500;696501;696502;741366;741367;741368;741369;741370;741371;741372;741373;741374;741577;741578;741579;741580;741581;741582;741583;741584;790060;790061;790062;790063;790064;790065;804786;804787;812675;812676;812677;812678;812679;812680;812681;812682;896645;949931;949932;949933;949934;949935;949936;949937;949938;949939;949940	3432;101146;140722;143293;164261;199304;321707;329413;329431;352768;474707;488053;521241;641354;644535;658713;658717;696500;741371;741582;790061;804787;812676;896645;949936
Spryd4	SPRY domain-containing protein 4	1	Q91WK1	Q91WK1	14	14	78.7	78.7	23.275	0.00796132	0.00732501	0.00571753	0.00587764	0.00810634	0.00713256	0.00552512	0.00782109	0.00645622	0.00725357	0.00753121	0.00851997	0.00175146	0.00140054	0.00129025	0.00233046	0.00166643	0.00195432	437680	377140	284830	622560	566770	280290	434110	599450	128200	681810	521410	422870	391100	239110	292190	366030	368030	346980	4	4	4	4	4	3	5	3	4	4	3	3	6	4	4	5	3	7	207	207	1.5	80	81	0	38.59	21.7	21.7	21.7	21.7	21.7	17.4	26.1	17.4	21.7	21.7	13	17.4	37.2	30.4	27.1	35.7	18.4	44.9	8942100	8	8	9	9	6	6	10	8	9	6	3	5	9	4	5	7	4	10	161				4784	8813;16089;19226;22022;23240;25365;26914;35089;51094;51095;54932;56101;59636;60773	True;True;True;True;True;True;True;True;True;True;True;True;True;True	9126;16602;19868;22739;23991;26203;27813;36262;53087;53088;57081;58295;61960;63158	149057;149058;149059;149060;149061;149062;149063;258424;258425;258426;258427;314281;314282;314283;314284;314285;358167;358168;358169;358170;358171;358172;358173;358174;358175;358176;358177;358178;378437;378438;378439;378440;378441;378442;378443;378444;378445;416749;416750;416751;416752;416753;416754;441998;441999;442000;442001;442002;442003;442004;442005;442006;442007;569803;799934;799935;799936;799937;799938;799939;799940;799941;799942;799943;799944;799945;799946;799947;799948;799949;799950;799951;799952;799953;799954;799955;799956;799957;799958;799959;799960;799961;799962;799963;799964;799965;799966;799967;799968;871454;893196;893197;893198;893199;893200;893201;893202;893203;893204;893205;893206;893207;893208;893209;893210;893211;893212;893213;893214;893215;893216;893217;893218;893219;893220;893221;893222;893223;893224;893225;893226;893227;893228;893229;893230;893231;893232;893233;956586;974483;974484;974485;974486;974487;974488;974489;974490;974491;974492;974493;974494;974495;974496;974497;974498;974499;974500;974501;974502;974503;974504;974505;974506;974507;974508;974509;974510;974511;974512;974513;974514	149057;149058;149059;149060;149061;149062;149063;258424;258425;258426;258427;314281;314282;314283;314284;314285;358167;358168;358169;358170;358171;358172;358173;358174;358175;358176;358177;358178;378437;378438;378439;378440;378441;378442;378443;378444;378445;416749;416750;416751;416752;416753;416754;441998;441999;442000;442001;442002;442003;442004;442005;442006;442007;569803;799934;799935;799936;799937;799938;799939;799940;799941;799942;799943;799944;799945;799946;799947;799948;799949;799950;799951;799952;799953;799954;799955;799956;799957;799958;799959;799960;799961;799962;799963;799964;799965;799966;799967;799968;871454;893196;893197;893198;893199;893200;893201;893202;893203;893204;893205;893206;893207;893208;893209;893210;893211;893212;893213;893214;893215;893216;893217;893218;893219;893220;893221;893222;893223;893224;893225;893226;893227;893228;893229;893230;893231;893232;893233;956586;974483;974484;974485;974486;974487;974488;974489;974490;974491;974492;974493;974494;974495;974496;974497;974498;974499;974500;974501;974502;974503;974504;974505;974506;974507;974508;974509;974510;974511;974512;974513;974514	149060;258424;314284;358167;378439;416754;442006;569803;799934;799951;871454;893220;956586;974507
Mrs2	Magnesium transporter MRS2 homolog, mitochondrial	1	Q5NCE8	Q5NCE8	7	7	24.9	24.9	49.299	0	0	0	0	0	0	0	0	0	0	0	0	0.00175066	0.00187065	0.00185057	0.00243775	0.00117275	0.00194238	0	0	0	0	0	0	0	0	0	0	0	0	390920	319370	419080	382880	259000	344860	0	0	0	1	0	0	0	0	0	0	0	0	5	7	6	3	4	6	434	434	1.53	32	36	0	65.023	0	0	0	2.3	0	0	0	0	0	0	0	0	20.5	24.9	22.8	11.5	15.9	22.8	2646400	0	0	0	1	0	0	0	0	0	0	0	0	9	14	10	4	7	11	68				3394	11079;13296;27732;33584;48785;50132;53726	True;True;True;True;True;True;True	11437;13719;28660;34700;50697;52088;55818	182310;215382;215383;215384;215385;215386;453315;453316;453317;453318;453319;453320;453321;453322;453323;453324;453325;453326;453327;453328;453329;544185;544186;544187;544188;544189;544190;544191;544192;544193;763188;763189;763190;763191;763192;763193;763194;763195;763196;763197;763198;783093;783094;783095;783096;783097;783098;783099;783100;783101;783102;847629;847630;847631;847632;847633;847634;847635;847636;847637;847638;847639;847640;847641;847642;847643;847644;847645	182310;215382;215383;215384;215385;215386;453315;453316;453317;453318;453319;453320;453321;453322;453323;453324;453325;453326;453327;453328;453329;544185;544186;544187;544188;544189;544190;544191;544192;544193;763188;763189;763190;763191;763192;763193;763194;763195;763196;763197;763198;783093;783094;783095;783096;783097;783098;783099;783100;783101;783102;847629;847630;847631;847632;847633;847634;847635;847636;847637;847638;847639;847640;847641;847642;847643;847644;847645	182310;215384;453316;544192;763198;783098;847636
Them6	Protein THEM6	1	Q80ZW2	Q80ZW2	6	6	37.2	37.2	23.802	0	0	0	0	0	0	0	0	0	0	0	0	0.00174609	0.00202007	0.00203961	0.00159897	0.00197746	0.00206776	0	0	0	0	0	0	0	0	0	0	0	0	389900	344880	461890	251140	436720	367120	0	0	0	0	0	0	0	0	0	0	0	0	4	5	4	5	4	4	207	207	1.44	37	29	0	43.423	0	0	0	0	0	0	0	0	0	0	0	0	23.7	30.4	23.7	30.4	26.1	23.7	2843000	0	0	0	0	0	0	0	0	0	0	0	0	7	8	7	8	7	8	66				3983	7175;8031;21941;29187;32528;57066	True;True;True;True;True;True	7423;8307;22656;30172;33619;59294	122801;122802;122803;122804;122805;122806;122807;136107;136108;136109;136110;136111;136112;136113;136114;136115;136116;136117;356849;356850;356851;356852;476386;476387;476388;476389;476390;476391;476392;476393;476394;476395;476396;476397;476398;476399;476400;476401;476402;476403;476404;476405;527218;911473;911474;911475;911476;911477;911478;911479;911480;911481;911482;911483;911484;911485;911486;911487;911488;911489;911490;911491;911492;911493;911494;911495	122801;122802;122803;122804;122805;122806;122807;136107;136108;136109;136110;136111;136112;136113;136114;136115;136116;136117;356849;356850;356851;356852;476386;476387;476388;476389;476390;476391;476392;476393;476394;476395;476396;476397;476398;476399;476400;476401;476402;476403;476404;476405;527218;911473;911474;911475;911476;911477;911478;911479;911480;911481;911482;911483;911484;911485;911486;911487;911488;911489;911490;911491;911492;911493;911494;911495	122804;136111;356852;476388;527218;911474
Prune	Protein prune homolog	1	Q8BIW1	Q8BIW1	8	8	28.2	28.2	50.239	0	0	0	0	0	0	0	0	0	0	0	0	0.00174511	0.00162517	0.0018368	0.00134252	0.00198597	0.00153392	0	0	0	0	0	0	0	0	0	0	0	0	389680	277460	415960	210860	438600	272340	0	0	0	0	0	0	0	0	0	0	0	0	6	3	6	4	4	4	454	454	1.44	37	29	0	40.848	0	0	0	0	0	0	0	0	0	0	0	0	22	12.1	20.7	15	16.3	15	2824000	0	0	0	0	0	0	0	0	0	0	0	0	9	6	8	9	9	9	66				4105	14643;24118;31275;33902;35157;46902;53738;62042	True;True;True;True;True;True;True;True	15107;24898;32320;35029;36340;48751;55830;64514	236314;394926;394927;510584;510585;510586;510587;510588;510589;510590;510591;510592;510593;510594;510595;510596;510597;510598;510599;510600;510601;510602;551074;551075;551076;551077;551078;551079;551080;551081;551082;551083;551084;551085;551086;551087;551088;570331;570332;570333;570334;570335;570336;733456;733457;733458;733459;847749;847750;847751;847752;847753;847754;847755;847756;847757;847758;847759;847760;993672;993673;993674;993675;993676;993677;993678	236314;394926;394927;510584;510585;510586;510587;510588;510589;510590;510591;510592;510593;510594;510595;510596;510597;510598;510599;510600;510601;510602;551074;551075;551076;551077;551078;551079;551080;551081;551082;551083;551084;551085;551086;551087;551088;570331;570332;570333;570334;570335;570336;733456;733457;733458;733459;847749;847750;847751;847752;847753;847754;847755;847756;847757;847758;847759;847760;993672;993673;993674;993675;993676;993677;993678	236314;394926;510585;551081;570332;733457;847755;993672
Grin2a	Glutamate receptor ionotropic, NMDA 2A	1	P35436	P35436	21	20	21.7	21.2	165.42	0	0	0	0	0	0	0	0	0	0	0	0	0.00174479	0.0011533	0.000408523	0.0009132	0.0016355	0.00229029	0	0	0	0	0	0	0	0	0	0	0	0	389610	196900	92514	143430	361200	406630	0	0	0	0	0	0	0	0	0	0	0	0	9	6	4	9	4	10	1464	1464	1.38	42	26	0	35.362	0	0	0	0	0	0	0	0	0	0	0	0	9.4	6.2	4.5	10	5.6	11.4	2142700	0	0	0	0	0	0	0	0	0	0	0	0	12	7	6	12	5	12	68				2476	8117;8885;8919;17552;19653;19926;21708;24495;28366;30854;38433;38444;39059;39125;46856;48565;48609;49191;49953;58093;61235	True;True;True;False;True;True;True;True;True;True;True;True;True;True;True;True;True;True;True;True;True	8397;9198;9232;18123;20305;20587;22419;25298;29331;31892;40020;40032;40683;40750;48700;50472;50516;51126;51904;60364;63654	137316;137317;137318;137319;137320;137321;149990;149991;149992;150268;282594;321291;325248;353174;353175;353176;353177;353178;401634;466140;503983;503984;503985;503986;503987;503988;503989;503990;503991;503992;503993;503994;503995;503996;615800;615994;615995;615996;627260;627951;732507;759565;760197;760198;760199;760200;760201;760202;760203;760204;760205;760206;769023;769024;780663;928857;928858;928859;928860;928861;928862;928863;982121;982122;982123;982124;982125;982126;982127	137316;137317;137318;137319;137320;137321;149990;149991;149992;150268;282594;321291;325248;353174;353175;353176;353177;353178;401634;466140;503983;503984;503985;503986;503987;503988;503989;503990;503991;503992;503993;503994;503995;503996;615800;615994;615995;615996;627260;627951;732507;759565;760197;760198;760199;760200;760201;760202;760203;760204;760205;760206;769023;769024;780663;928857;928858;928859;928860;928861;928862;928863;982121;982122;982123;982124;982125;982126;982127	137318;149990;150268;282594;321291;325248;353176;401634;466140;503984;615800;615996;627260;627951;732507;759565;760202;769023;780663;928857;982126
Ndel1;Nde1	Nuclear distribution protein nudE-like 1;Nuclear distribution protein nudE homolog 1	3	Q9ERR1;Q9CZA6;F6Q325	Q9ERR1;Q9CZA6	5	5	20.6	20.6	38.365	0	0	0	0	0	0	0	0	0	0	0	0	0.00174372	0.00101548	0.00151471	0.000962479	0.00143845	0.00102661	0	0	0	0	0	0	0	0	0	0	0	0	389370	173370	343020	151170	317680	182270	0	0	0	0	0	0	0	0	0	0	0	0	2	2	4	4	4	3	345	345;344;175	1.4	26	17	0	17.798	0	0	0	0	0	0	0	0	0	0	0	0	7.2	7.2	10.7	17.4	17.4	7.5	2174300	0	0	0	0	0	0	0	0	0	0	0	0	4	4	5	5	6	4	43				5558	25122;25123;37552;43704;44148	True;True;True;True;True	25953;25954;39102;45451;45903	412838;412839;412840;412841;412842;412843;412844;412845;412846;412847;412848;412849;412850;412851;412852;412853;412854;412855;412856;412857;412858;601022;601023;601024;687691;687692;694862;694863;694864;694865;694866;694867;694868;694869;694870;694871;694872;694873;694874;694875;694876;694877;694878	412838;412839;412840;412841;412842;412843;412844;412845;412846;412847;412848;412849;412850;412851;412852;412853;412854;412855;412856;412857;412858;601022;601023;601024;687691;687692;694862;694863;694864;694865;694866;694867;694868;694869;694870;694871;694872;694873;694874;694875;694876;694877;694878	412845;412855;601023;687691;694869
Eif2s2	Eukaryotic translation initiation factor 2 subunit 2	2	Q99L45;E0CXJ3	Q99L45;E0CXJ3	6	6	24.8	24.8	38.092	0	0	0	0	0	0	0	0	0	0	0	0	0.00174318	0	0.00125488	0	0.000785513	0.00116849	0	0	0	0	0	0	0	0	0	0	0	0	389250	0	284180	0	173480	207460	0	0	0	0	0	0	0	0	0	0	0	0	2	1	1	4	2	3	331	331;118	1.53	9	10	0	5.6932	0	0	0	0	0	0	0	0	0	0	0	0	8.2	3.6	3.3	18.4	6.6	10.3	1196500	0	0	0	0	0	0	0	0	0	0	0	0	2	2	2	5	3	3	19				4970	6515;15839;22856;27092;34736;53776	True;True;True;True;True;True	6744;16339;23592;28000;35887;55869	112356;112357;255126;255127;255128;255129;371527;371528;371529;444365;565553;565554;565555;565556;565557;565558;565559;848511;848512	112356;112357;255126;255127;255128;255129;371527;371528;371529;444365;565553;565554;565555;565556;565557;565558;565559;848511;848512	112356;255127;371528;444365;565559;848511
Agpat1	1-acyl-sn-glycerol-3-phosphate acyltransferase alpha;1-acyl-sn-glycerol-3-phosphate acyltransferase	6	A0A0R4J263;O35083;G3UWV6;G3UYV9;G3UXY8;G3UY51	A0A0R4J263;O35083;G3UWV6	7	7	39.3	39.3	31.737	0	0	0	0	0	0	0	0	0	0	0	0	0.00174251	0.00159506	0.00466927	0.00170129	0.00204266	0.00200299	0	0	0	0	0	0	0	0	0	0	0	0	389100	272320	1057400	267210	451120	355620	0	1	0	0	0	0	0	1	0	0	0	0	3	5	5	3	5	4	285	285;285;198;149;80;83	1.49	37	35	0	53.019	0	3.5	0	0	0	0	0	3.2	0	0	0	0	15.8	23.9	23.9	15.8	32.6	20.7	3552700	0	1	0	0	0	0	0	1	0	0	0	0	9	9	6	11	12	9	72				310	11570;35547;46087;51899;57064;59280;61334	True;True;True;True;True;True;True	11951;36802;47893;53915;59292;61585;63759	190338;190339;190340;190341;190342;190343;190344;190345;575395;720799;720800;720801;720802;720803;720804;720805;720806;720807;720808;720809;815689;815690;815691;815692;815693;815694;815695;815696;815697;815698;815699;815700;815701;815702;815703;815704;815705;815706;815707;911425;911426;911427;911428;911429;911430;911431;911432;911433;911434;911435;911436;911437;911438;911439;911440;911441;911442;911443;911444;911445;911446;911447;911448;911449;911450;911451;911452;950095;950096;950097;950098;983448	190338;190339;190340;190341;190342;190343;190344;190345;575395;720799;720800;720801;720802;720803;720804;720805;720806;720807;720808;720809;815689;815690;815691;815692;815693;815694;815695;815696;815697;815698;815699;815700;815701;815702;815703;815704;815705;815706;815707;911425;911426;911427;911428;911429;911430;911431;911432;911433;911434;911435;911436;911437;911438;911439;911440;911441;911442;911443;911444;911445;911446;911447;911448;911449;911450;911451;911452;950095;950096;950097;950098;983448	190339;575395;720806;815692;911438;950095;983448
Cpq	Carboxypeptidase Q	3	Q9WVJ3;A0A2I3BS14;A0A2I3BPG0	Q9WVJ3;A0A2I3BS14	6	6	20.4	20.4	51.813	0	0.0111715	0	0.00427596	0	0	0.00672671	0	0.00922403	0	0.00361156	0.00612034	0.00174251	0.00168128	0.00275109	0	0.00174658	0.00244349	0	575180	0	452910	0	0	528520	0	183160	0	250040	303770	389100	287040	623010	0	385730	433830	1	2	3	1	2	1	1	2	1	1	2	4	2	2	2	2	2	2	470	470;198;115	1.5	34	34	0	24.827	2.8	8.1	11.5	2.8	3.2	2.8	2.8	8.1	2.8	2.8	3.2	10.9	8.1	8.9	8.1	8.1	8.1	8.1	6047900	2	3	5	2	4	2	2	4	2	2	2	5	3	3	3	3	4	3	68				5842	3269;18369;23652;24716;29741;55969	True;True;True;True;True;True	3399;18978;24417;25528;30743;58158	60272;299905;299906;299907;299908;299909;299910;386361;386362;386363;386364;386365;386366;386367;386368;386369;386370;386371;386372;386373;386374;386375;386376;386377;386378;386379;386380;386381;386382;386383;386384;386385;386386;386387;386388;386389;386390;386391;386392;386393;386394;386395;386396;386397;386398;386399;386400;386401;386402;386403;386404;386405;386406;386407;405608;486035;890255;890256;890257;890258;890259;890260;890261;890262;890263;890264;890265;890266	60272;299905;299906;299907;299908;299909;299910;386361;386362;386363;386364;386365;386366;386367;386368;386369;386370;386371;386372;386373;386374;386375;386376;386377;386378;386379;386380;386381;386382;386383;386384;386385;386386;386387;386388;386389;386390;386391;386392;386393;386394;386395;386396;386397;386398;386399;386400;386401;386402;386403;386404;386405;386406;386407;405608;486035;890255;890256;890257;890258;890259;890260;890261;890262;890263;890264;890265;890266	60272;299909;386392;405608;486035;890264		1454;1455	1275;1276;1277			175;178	171;175;178
Itpka	Inositol-trisphosphate 3-kinase A	1	Q8R071	Q8R071	8	7	27	25.1	50.934	0	0	0	0	0	0	0	0	0	0	0	0	0.00174211	0.00139386	0.00204822	0.00123937	0.00189998	0.00147608	0	0	0	0	0	0	0	0	0	0	0	0	389010	237970	463840	194660	419610	262070	0	1	0	0	0	0	0	0	0	0	0	0	5	3	5	7	4	4	459	459	1.49	22	21	0	106.02	0	3.3	0	0	0	0	0	0	0	0	0	0	19.6	12.2	18.3	25.1	16.6	15.3	2076500	0	1	0	0	0	0	0	0	0	0	0	0	7	3	6	10	7	5	43				4542	5387;19014;36135;45484;46025;53107;54657;55760	True;True;True;True;True;True;True;True	5574;19650;37467;47282;47831;55181;56797;57942	97332;97333;97334;97335;97336;311534;311535;311536;582195;582196;582197;582198;582199;582200;582201;582202;582203;713569;713570;713571;713572;713573;713574;713575;713576;713577;713578;713579;719988;837142;866262;866263;866264;866265;866266;866267;866268;886380;886381;886382;886383;886384;886385	97332;97333;97334;97335;97336;311534;311535;311536;582195;582196;582197;582198;582199;582200;582201;582202;582203;713569;713570;713571;713572;713573;713574;713575;713576;713577;713578;713579;719988;837142;866262;866263;866264;866265;866266;866267;866268;886380;886381;886382;886383;886384;886385	97334;311534;582201;713574;719988;837142;866263;886381
Ptp4a1	Protein tyrosine phosphatase type IVA 1	2	Q63739;O70274	Q63739	5	5	29.5	29.5	19.815	0	0	0	0	0	0	0	0	0	0	0	0	0.00173928	0.0016237	0.0011512	0.00148864	0.000985876	0	0	0	0	0	0	0	0	0	0	0	0	0	388380	277210	260700	233810	217730	0	1	0	0	0	0	0	0	0	0	0	0	0	2	2	4	2	2	1	173	173;167	1.56	20	25	0	13.731	8.7	0	0	0	0	0	0	0	0	0	0	0	15.6	15.6	27.7	15.6	15.6	8.1	1928500	1	0	0	0	0	0	0	0	0	0	0	0	6	5	5	5	5	2	45				3589	15460;35147;36561;55150;60418	True;True;True;True;True	15950;36328;36329;37954;57306;62775	248898;248899;248900;248901;248902;248903;248904;248905;248906;248907;248908;248909;248910;248911;248912;248913;248914;248915;248916;248917;248918;248919;248920;248921;248922;248923;248924;570303;570304;587382;876837;876838;876839;876840;876841;876842;876843;876844;876845;876846;876847;876848;876849;968415;968416	248898;248899;248900;248901;248902;248903;248904;248905;248906;248907;248908;248909;248910;248911;248912;248913;248914;248915;248916;248917;248918;248919;248920;248921;248922;248923;248924;570303;570304;587382;876837;876838;876839;876840;876841;876842;876843;876844;876845;876846;876847;876848;876849;968415;968416	248911;570304;587382;876842;968415		977				14
Abcb10	ATP-binding cassette sub-family B member 10, mitochondrial	1	Q9JI39	Q9JI39	8	8	19.3	19.3	77.187	0	0	0	0	0	0	0	0	0	0	0	0	0.0017379	0.00129528	0.00239045	0	0.00255332	0	0	0	0	0	0	0	0	0	0	0	0	0	388070	221140	541340	0	563900	0	0	1	0	0	0	0	0	0	0	0	0	0	4	1	2	2	3	1	715	715	1.52	12	13	0	38.482	0	1.8	0	0	0	0	0	0	0	0	0	0	12	5	8.5	6.3	10.9	5	1918700	0	1	0	0	0	0	0	0	0	0	0	0	6	2	3	3	4	2	25				5592	198;4586;23239;24008;32492;34718;39729;47462	True;True;True;True;True;True;True;True	202;4743;23990;24780;33583;35869;41367;49330	3576;3577;82710;82711;378426;378427;378428;378429;378430;378431;378432;378433;378434;378435;378436;393083;393084;393085;393086;526846;565232;637155;637156;637157;742510	3576;3577;82710;82711;378426;378427;378428;378429;378430;378431;378432;378433;378434;378435;378436;393083;393084;393085;393086;526846;565232;637155;637156;637157;742510	3577;82710;378436;393083;526846;565232;637156;742510
Acaca	Acetyl-CoA carboxylase 1;Biotin carboxylase	5	Q5SWU9;V9GWS0;V9GWR9;V9GWS1;D3Z0B3	Q5SWU9	24	19	17.2	14	265.25	0	0	0	0	0	0	0	0	0	0	0	0	0.00173539	0	0.0011663	0.000403908	0.00115368	0.000878088	0	0	0	0	0	0	0	0	0	0	0	0	387510	0	264120	63439	254790	155900	1	0	1	1	1	2	2	0	2	1	0	0	10	2	2	6	9	6	2345	2345;312;83;87;146	1.52	30	32	0	37.92	0.8	0	0.8	0.8	0.8	1.3	1.2	0	1.6	0.7	0	0	6.7	1.6	1.5	4.4	6.8	4.9	NaN	1	0	2	1	1	2	2	0	2	1	0	0	13	2	2	10	12	8	62				3433	7094;9967;14909;15185;20117;20423;21208;23216;23572;25429;26670;29288;29916;30123;33121;35309;37316;38146;45149;46332;47010;51349;52891;54277	True;True;True;True;True;True;True;True;True;True;True;True;True;True;True;True;True;True;True;True;True;True;True;True	7337;10304;15382;15663;20781;21100;21903;23967;24334;26268;27561;30278;30928;31138;34229;36525;38832;39717;46939;48147;48864;53354;54952;56394	121943;121944;121945;167670;240758;244916;244917;328508;328509;333912;345817;345818;377963;377964;377965;377966;377967;377968;384581;384582;384583;384584;384585;384586;418205;438352;478096;488872;492323;536600;572184;598046;610824;708475;708476;708477;708478;708479;708480;708481;708482;724527;734922;734923;734924;734925;734926;734927;734928;734929;804971;833536;833537;833538;833539;833540;833541;833542;857994;857995;857996;857997	121943;121944;121945;167670;240758;244916;244917;328508;328509;333912;345817;345818;377963;377964;377965;377966;377967;377968;384581;384582;384583;384584;384585;384586;418205;438352;478096;488872;492323;536600;572184;598046;610824;708475;708476;708477;708478;708479;708480;708481;708482;724527;734922;734923;734924;734925;734926;734927;734928;734929;804971;833536;833537;833538;833539;833540;833541;833542;857994;857995;857996;857997	121944;167670;240758;244916;328509;333912;345817;377964;384581;418205;438352;478096;488872;492323;536600;572184;598046;610824;708477;724527;734922;804971;833538;857994
Uba6	Ubiquitin-like modifier-activating enzyme 6	2	D3Z061;Q8C7R4	D3Z061;Q8C7R4	12	12	15.2	15.2	114.77	0	0	0	0	0	0	0	0	0	0	0	0	0.00173306	0.00147247	0.00171638	0.000989475	0.00153661	0.00280442	0	0	0	0	0	0	0	0	0	0	0	0	386990	251390	388690	155410	339360	497910	0	0	0	0	0	0	0	0	0	0	0	0	3	4	3	6	4	4	1022	1022;1053	1.48	22	20	0	13.938	0	0	0	0	0	0	0	0	0	0	0	0	4.7	4.6	4.4	8	6.8	4.7	2193100	0	0	0	0	0	0	0	0	0	0	0	0	5	6	4	9	6	6	42				1215	1020;8134;14584;22415;23539;25949;34687;36422;37189;37486;51710;55212	True;True;True;True;True;True;True;True;True;True;True;True	1064;8414;15048;23148;24300;26796;35837;37803;38686;39034;53722;57374	19424;19425;19426;137479;137480;137481;137482;137483;137484;137485;137486;137487;137488;137489;235396;235397;235398;235399;235400;235401;235402;365156;383871;428077;428078;564640;585686;595527;600141;600142;811850;877994;877995;877996;877997;877998;877999;878000;878001;878002;878003;878004	19424;19425;19426;137479;137480;137481;137482;137483;137484;137485;137486;137487;137488;137489;235396;235397;235398;235399;235400;235401;235402;365156;383871;428077;428078;564640;585686;595527;600141;600142;811850;877994;877995;877996;877997;877998;877999;878000;878001;878002;878003;878004	19424;137479;235401;365156;383871;428077;564640;585686;595527;600142;811850;877999
Rars	Arginine--tRNA ligase, cytoplasmic	1	Q9D0I9	Q9D0I9	17	17	36.7	36.7	75.673	0	0	0	0	0	0	0	0	0	0	0	0	0.00173095	0.00118546	0.00152235	0.00146094	0.00214825	0.00235997	0	0	0	0	0	0	0	0	0	0	0	0	386520	202390	344750	229460	474440	419000	0	1	0	2	0	1	0	0	0	0	0	1	8	6	5	6	7	10	660	660	1.5	39	39	0	23.985	0	2.4	0	4.2	0	1.8	0	0	0	0	0	1.8	17	12	10.3	13.5	18.8	20.8	2927800	0	1	0	2	0	1	0	0	0	0	0	1	12	10	7	9	10	12	78				5274	448;5189;7106;14924;15838;25973;27961;29174;31612;31789;31831;32469;35328;36248;37714;46963;56577	True;True;True;True;True;True;True;True;True;True;True;True;True;True;True;True;True	460;5364;7350;15397;16338;26822;28903;30159;32670;32865;32907;33560;36544;37597;39272;48812;58788	8772;8773;8774;8775;8776;93890;93891;122046;122047;122048;122049;240937;240938;240939;240940;240941;240942;240943;240944;240945;255113;255114;255115;255116;255117;255118;255119;255120;255121;255122;255123;255124;255125;428510;457476;457477;457478;457479;457480;476203;515354;515355;515356;515357;515358;515359;517820;517821;517822;517823;517824;517825;517826;518541;518542;526582;526583;526584;526585;526586;526587;572289;583803;604032;734173;734174;902574;902575;902576;902577;902578;902579;902580;902581;902582;902583;902584;902585	8772;8773;8774;8775;8776;93890;93891;122046;122047;122048;122049;240937;240938;240939;240940;240941;240942;240943;240944;240945;255113;255114;255115;255116;255117;255118;255119;255120;255121;255122;255123;255124;255125;428510;457476;457477;457478;457479;457480;476203;515354;515355;515356;515357;515358;515359;517820;517821;517822;517823;517824;517825;517826;518541;518542;526582;526583;526584;526585;526586;526587;572289;583803;604032;734173;734174;902574;902575;902576;902577;902578;902579;902580;902581;902582;902583;902584;902585	8774;93890;122047;240942;255125;428510;457478;476203;515356;517823;518541;526587;572289;583803;604032;734173;902582
Cpox	Oxygen-dependent coproporphyrinogen-III oxidase, mitochondrial	1	P36552	P36552	17	17	43.6	43.6	49.714	0.00762827	0.00177275	0.00199587	0.00695751	0.00334454	0	0.00565137	0.0038519	0	0.000885948	0.00187193	0	0.00173006	0.00413573	0.00345015	0.000787454	0.00347862	0.00442919	419370	91273	99428	736940	233840	0	444030	295230	0	83276	129600	0	386320	706080	781320	123680	768250	786380	5	6	3	2	2	4	3	3	2	0	0	1	6	3	10	9	7	10	443	443	1.51	79	81	0	77.915	19.4	22.3	11.7	8.1	7.4	14.4	11.7	12.4	7.4	0	0	4.1	19.4	10.4	30.7	30.5	22.3	30.7	7315700	9	8	4	2	2	6	4	5	2	0	0	2	10	3	18	16	12	17	160				2489	1909;2436;2437;6134;6135;8900;9655;9699;10982;10983;18154;22795;32098;40260;44908;51260;59511	True;True;True;True;True;True;True;True;True;True;True;True;True;True;True;True;True	1973;2533;2534;6349;6350;9213;9981;10026;11334;11335;18752;23530;33184;41915;46693;53264;61833	35243;35244;35245;35246;35247;35248;35249;35250;35251;35252;46317;46318;46319;46320;46321;46322;46323;46324;46325;46326;46327;46328;46329;46330;46331;46332;46333;46334;46335;46336;46337;46338;46339;46340;46341;46342;46343;106716;106717;106718;106719;106720;106721;150106;162374;162375;162922;162923;162924;162925;162926;162927;180561;180562;180563;180564;180565;180566;180567;180568;180569;180570;180571;180572;180573;180574;180575;180576;180577;180578;180579;180580;180581;180582;180583;295264;295265;295266;295267;295268;295269;295270;370472;370473;370474;370475;370476;370477;370478;370479;370480;370481;370482;370483;370484;370485;370486;370487;370488;370489;370490;370491;370492;522354;522355;522356;522357;522358;522359;522360;522361;522362;522363;522364;522365;645295;704784;704785;704786;704787;704788;803629;803630;803631;803632;803633;803634;803635;803636;803637;803638;803639;803640;803641;803642;803643;803644;803645;803646;803647;803648;803649;803650;803651;803652;803653;803654;803655;803656;803657;803658;953934;953935;953936;953937;953938;953939;953940;953941;953942	35243;35244;35245;35246;35247;35248;35249;35250;35251;35252;46317;46318;46319;46320;46321;46322;46323;46324;46325;46326;46327;46328;46329;46330;46331;46332;46333;46334;46335;46336;46337;46338;46339;46340;46341;46342;46343;106716;106717;106718;106719;106720;106721;150106;162374;162375;162922;162923;162924;162925;162926;162927;180561;180562;180563;180564;180565;180566;180567;180568;180569;180570;180571;180572;180573;180574;180575;180576;180577;180578;180579;180580;180581;180582;180583;295264;295265;295266;295267;295268;295269;295270;370472;370473;370474;370475;370476;370477;370478;370479;370480;370481;370482;370483;370484;370485;370486;370487;370488;370489;370490;370491;370492;522354;522355;522356;522357;522358;522359;522360;522361;522362;522363;522364;522365;645295;704784;704785;704786;704787;704788;803629;803630;803631;803632;803633;803634;803635;803636;803637;803638;803639;803640;803641;803642;803643;803644;803645;803646;803647;803648;803649;803650;803651;803652;803653;803654;803655;803656;803657;803658;953934;953935;953936;953937;953938;953939;953940;953941;953942	35247;46325;46337;106719;106721;150106;162374;162925;180566;180577;295268;370477;522356;645295;704785;803648;953940
Snap23	Synaptosomal-associated protein;Synaptosomal-associated protein 23	5	Q9D3L3;O09044;B0R030;B0R029;E9Q8A1	Q9D3L3;O09044;B0R030;B0R029;E9Q8A1	6	5	39.8	39.8	24.55	0	0	0	0	0	0	0	0	0	0	0	0	0.00172997	0.00101671	0.00385808	0	0.0040318	0.000923428	0	0	0	0	0	0	0	0	0	0	0	0	386300	173580	873700	0	890420	163950	0	1	1	0	0	0	0	1	2	0	0	1	5	2	3	4	5	3	221	221;210;161;85;98	1.55	17	21	0	29.671	0	8.6	8.6	0	0	0	0	6.3	14	0	0	6.3	33.5	12.2	18.6	27.1	33.5	18.6	2867900	0	1	1	0	0	0	0	1	2	0	0	1	6	2	3	7	6	3	38				1958	1994;4676;22663;23929;38882;52446	True;True;False;True;True;True	2063;4833;23397;24700;40482;54489;54490	37133;37134;83922;83923;83924;83925;83926;83927;83928;83929;83930;83931;83932;83933;83934;83935;83936;83937;83938;83939;83940;368865;368866;368867;368868;368869;368870;368871;368872;368873;368874;368875;368876;368877;368878;368879;368880;368881;368882;368883;368884;368885;368886;391667;391668;391669;624274;624275;624276;624277;624278;826151;826152;826153;826154;826155;826156;826157;826158;826159	37133;37134;83922;83923;83924;83925;83926;83927;83928;83929;83930;83931;83932;83933;83934;83935;83936;83937;83938;83939;83940;368865;368866;368867;368868;368869;368870;368871;368872;368873;368874;368875;368876;368877;368878;368879;368880;368881;368882;368883;368884;368885;368886;391667;391668;391669;624274;624275;624276;624277;624278;826151;826152;826153;826154;826155;826156;826157;826158;826159	37134;83931;368874;391668;624276;826157				394				59
Sdhd	Succinate dehydrogenase [ubiquinone] cytochrome b small subunit, mitochondrial	1	Q9CXV1	Q9CXV1	4	4	27.7	27.7	17.014	0	0	0	0	0	0	0	0	0	0	0	0	0.00172903	0.00357225	0.00358722	0.0040634	0.00271995	0.00370954	0	0	0	0	0	0	0	0	0	0	0	0	386090	609880	812360	638210	600700	658610	0	0	0	0	0	0	0	0	0	0	0	0	2	3	4	2	2	3	159	159	1.51	26	27	0	37.175	0	0	0	0	0	0	0	0	0	0	0	0	22.6	27	27.7	22.6	22.6	27	4660900	0	0	0	0	0	0	0	0	0	0	0	0	7	8	11	6	5	9	53				5207	482;1723;4713;4714	True;True;True;True	494;1787;4872;4873	9383;9384;9385;9386;9387;9388;9389;9390;9391;9392;9393;9394;9395;9396;9397;9398;31947;31948;31949;31950;31951;31952;31953;31954;31955;31956;31957;31958;31959;31960;31961;31962;31963;31964;31965;31966;31967;31968;31969;31970;31971;31972;84481;84482;84483;84484;84485;84486;84487;84488;84489;84490;84491	9383;9384;9385;9386;9387;9388;9389;9390;9391;9392;9393;9394;9395;9396;9397;9398;31947;31948;31949;31950;31951;31952;31953;31954;31955;31956;31957;31958;31959;31960;31961;31962;31963;31964;31965;31966;31967;31968;31969;31970;31971;31972;84481;84482;84483;84484;84485;84486;84487;84488;84489;84490;84491	9385;31961;84483;84487
Glrx2	Glutaredoxin-2, mitochondrial	2	Q923X4;B7ZC40	Q923X4;B7ZC40	5	5	48.7	48.7	17.307	0.00143883	0	0	0.00299981	0.00152209	0	0.00160455	0.000497734	0	0.00204167	0.00145624	0	0.00171922	0.00199248	0.00150676	0.00170447	0.00185769	0.00222715	79101	0	0	317740	106420	0	126070	38149	0	191910	100820	0	383900	340170	341220	267710	410270	395420	3	3	3	2	1	3	2	2	0	0	0	1	3	3	2	3	3	3	156	156;170	1.52	39	42	0	33.146	34	35.3	34	26.9	14.7	34	26.9	26.9	0	0	0	12.2	33.3	33.3	26.9	33.3	33.3	33.3	3825700	3	6	4	4	1	6	2	4	0	0	0	1	6	5	4	6	6	6	81				4904	4797;15171;22893;31259;50431	True;True;True;True;True	4957;15648;23629;32304;52404	86585;86586;86587;86588;86589;86590;86591;86592;86593;86594;86595;86596;86597;86598;86599;86600;86601;86602;86603;86604;86605;86606;86607;86608;86609;86610;86611;86612;86613;86614;86615;86616;86617;86618;244508;372168;372169;372170;372171;372172;372173;372174;372175;372176;510378;510379;510380;510381;788571;788572;788573;788574;788575;788576;788577;788578;788579;788580;788581;788582;788583;788584;788585;788586;788587;788588;788589;788590;788591;788592;788593;788594;788595;788596;788597;788598;788599;788600;788601;788602;788603	86585;86586;86587;86588;86589;86590;86591;86592;86593;86594;86595;86596;86597;86598;86599;86600;86601;86602;86603;86604;86605;86606;86607;86608;86609;86610;86611;86612;86613;86614;86615;86616;86617;86618;244508;372168;372169;372170;372171;372172;372173;372174;372175;372176;510378;510379;510380;510381;788571;788572;788573;788574;788575;788576;788577;788578;788579;788580;788581;788582;788583;788584;788585;788586;788587;788588;788589;788590;788591;788592;788593;788594;788595;788596;788597;788598;788599;788600;788601;788602;788603	86587;244508;372171;510380;788579
Triap1	TP53-regulated inhibitor of apoptosis 1	1	Q9D8Z2	Q9D8Z2	9	9	69.7	69.7	8.7558	0.0077294	0.00628377	0.00875385	0.00467985	0.00515884	0.00513573	0.00438295	0.00531357	0	0.00250509	0.00422673	0.00560839	0.00171774	0	0	0	0	0.00575685	424930	323530	436090	495690	360690	201820	344370	407260	0	235470	292630	278360	383570	0	0	0	0	1022100	3	4	4	5	3	4	3	4	5	3	1	3	2	1	2	1	2	3	76	76	1.49	56	54	0	31.329	39.5	67.1	56.6	56.6	56.6	56.6	56.6	56.6	59.2	39.5	17.1	56.6	35.5	18.4	34.2	18.4	28.9	51.3	5977600	5	9	6	7	7	9	8	8	11	8	1	7	4	1	2	1	3	4	110				5421	11519;11648;15465;17217;36565;36566;36567;39523;44711	True;True;True;True;True;True;True;True;True	11899;12034;15955;17775;37958;37959;37960;41155;46491	189713;189714;189715;189716;189717;189718;189719;189720;189721;189722;189723;189724;189725;189726;189727;189728;189729;189730;189731;189732;189733;189734;189735;189736;189737;189738;189739;189740;189741;189742;189743;189744;189745;189746;189747;189748;189749;189750;189751;189752;189753;189754;189755;191934;248954;248955;248956;248957;248958;248959;248960;248961;248962;248963;248964;248965;248966;248967;248968;248969;248970;248971;248972;248973;248974;248975;248976;248977;278179;278180;278181;278182;278183;278184;278185;278186;278187;278188;278189;278190;278191;278192;587405;587406;587407;587408;587409;587410;587411;587412;587413;587414;587415;587416;587417;587418;587419;587420;587421;587422;587423;587424;587425;587426;587427;587428;634082;634083;702297;702298	189713;189714;189715;189716;189717;189718;189719;189720;189721;189722;189723;189724;189725;189726;189727;189728;189729;189730;189731;189732;189733;189734;189735;189736;189737;189738;189739;189740;189741;189742;189743;189744;189745;189746;189747;189748;189749;189750;189751;189752;189753;189754;189755;191934;248954;248955;248956;248957;248958;248959;248960;248961;248962;248963;248964;248965;248966;248967;248968;248969;248970;248971;248972;248973;248974;248975;248976;248977;278179;278180;278181;278182;278183;278184;278185;278186;278187;278188;278189;278190;278191;278192;587405;587406;587407;587408;587409;587410;587411;587412;587413;587414;587415;587416;587417;587418;587419;587420;587421;587422;587423;587424;587425;587426;587427;587428;634082;634083;702297;702298	189718;191934;248971;278179;587406;587415;587428;634082;702298
Dut		2	Q8VCG1;Q9CQ43	Q8VCG1;Q9CQ43	5	5	40	40	21.251	0	0	0.00320935	0.00383025	0	0	0.00154906	0.00278517	0	0	0	0	0.00171609	0	0.000943082	0	0.000387241	0.00113751	0	0	159880	405700	0	0	121710	213470	0	0	0	0	383200	0	213570	0	85522	201960	1	2	2	2	1	2	3	1	2	1	0	1	2	1	1	3	2	2	200	200;162	1.39	31	20	0	17.38	7	16.5	16.5	13	7	13	25.5	7	16	7	0	7	18	8.5	8.5	25	18	15.5	2429000	2	4	3	3	2	3	4	2	3	1	0	1	4	1	2	5	3	2	51				4636	264;16992;25400;26510;51400	True;True;True;True;True	268;17545;26239;27391;53406	4865;4866;4867;4868;4869;4870;4871;4872;274345;274346;417723;417724;417725;417726;417727;417728;417729;417730;417731;417732;417733;435480;435481;807535;807536;807537;807538;807539;807540;807541;807542;807543;807544;807545;807546;807547;807548;807549;807550;807551;807552;807553;807554;807555;807556;807557;807558;807559;807560;807561;807562	4865;4866;4867;4868;4869;4870;4871;4872;274345;274346;417723;417724;417725;417726;417727;417728;417729;417730;417731;417732;417733;435480;435481;807535;807536;807537;807538;807539;807540;807541;807542;807543;807544;807545;807546;807547;807548;807549;807550;807551;807552;807553;807554;807555;807556;807557;807558;807559;807560;807561;807562	4868;274345;417723;435481;807556
Psmc1	26S protease regulatory subunit 4	1	P62192	P62192	13	13	48.9	48.9	49.184	0	0	0	0	0	0	0	0	0	0	0	0	0.00171577	0.00201597	0.00334329	0.0029462	0.00194033	0.00328351	0	0	0	0	0	0	0	0	0	0	0	0	383130	344180	757120	462740	428520	582970	0	1	1	1	0	0	1	0	0	0	0	0	5	8	7	8	7	9	440	440	1.56	36	45	0	93.28	0	2.7	4.8	4.8	0	0	2.7	0	0	0	0	0	17.3	28.6	24.8	28.9	21.6	36.1	4587200	0	1	1	1	0	0	1	0	0	0	0	0	8	11	9	11	10	11	81				2780	3497;4716;7978;13423;19934;22806;32164;37145;45089;53064;53065;54806;56235	True;True;True;True;True;True;True;True;True;True;True;True;True	3632;4875;8253;13848;20595;23542;33252;38627;46878;55135;55136;56951;58437	64134;64135;64136;64137;64138;84536;84537;84538;84539;84540;84541;84542;84543;135142;135143;135144;135145;135146;135147;135148;135149;217738;325489;370646;370647;523069;523070;523071;523072;523073;595006;595007;595008;707696;707697;707698;707699;836537;836538;836539;836540;836541;836542;836543;836544;836545;836546;836547;836548;836549;836550;836551;868859;868860;868861;868862;868863;868864;868865;868866;868867;868868;868869;868870;868871;868872;868873;868874;868875;868876;868877;895711;895712;895713;895714;895715;895716;895717;895718;895719;895720	64134;64135;64136;64137;64138;84536;84537;84538;84539;84540;84541;84542;84543;135142;135143;135144;135145;135146;135147;135148;135149;217738;325489;370646;370647;523069;523070;523071;523072;523073;595006;595007;595008;707696;707697;707698;707699;836537;836538;836539;836540;836541;836542;836543;836544;836545;836546;836547;836548;836549;836550;836551;868859;868860;868861;868862;868863;868864;868865;868866;868867;868868;868869;868870;868871;868872;868873;868874;868875;868876;868877;895711;895712;895713;895714;895715;895716;895717;895718;895719;895720	64136;84536;135143;217738;325489;370647;523071;595007;707698;836545;836549;868864;895713
Ndufaf5	NADH dehydrogenase [ubiquinone] 1 alpha subcomplex assembly factor 5	1	A2APY7	A2APY7	16	16	53.6	53.6	38.404	0.0097261	0.0101471	0.0131758	0.00621818	0.00860851	0.00834308	0.00886404	0.00819919	0.0110582	0.00781731	0.0075042	0.00808739	0.00171573	0.00250675	0.0014596	0.00238573	0.00150863	0.00267138	534700	522440	656380	658630	601880	327860	696450	628430	219580	734800	519540	401400	383120	427970	330540	374710	333180	474290	2	6	3	3	4	4	4	4	4	3	2	3	5	6	5	3	4	4	343	343	1.48	98	91	0	35.216	6.4	33.2	13.1	13.1	14	19.5	14	15.7	16.6	9	7	9	22.2	26.8	21.9	12.5	15.5	20.7	10207000	8	9	7	7	10	9	11	9	10	8	2	8	10	9	7	7	8	7	189				855	1644;2789;6116;6117;7027;9095;10980;18855;19546;20406;20407;22069;22070;22952;37859;60847	True;True;True;True;True;True;True;True;True;True;True;True;True;True;True;True	1705;2897;6331;6332;7266;9413;11332;19478;20195;21081;21082;22789;22790;23689;39421;63238	30679;30680;30681;52231;52232;52233;52234;52235;52236;52237;52238;52239;52240;52241;52242;52243;52244;52245;52246;52247;52248;52249;52250;52251;52252;52253;52254;52255;52256;52257;52258;52259;52260;52261;52262;52263;52264;52265;52266;52267;52268;52269;52270;106589;106590;106591;106592;106593;106594;120272;120273;120274;120275;120276;120277;120278;120279;120280;120281;120282;120283;120284;120285;120286;120287;120288;120289;120290;120291;120292;120293;120294;120295;120296;153350;153351;180557;180558;307641;319394;319395;319396;319397;319398;319399;319400;319401;319402;319403;333616;333617;333618;333619;333620;333621;333622;359195;359196;359197;359198;359199;359200;359201;373127;373128;373129;373130;373131;373132;373133;373134;373135;373136;373137;373138;373139;373140;373141;373142;373143;373144;373145;373146;373147;373148;373149;373150;373151;373152;373153;373154;373155;373156;373157;373158;373159;373160;373161;373162;373163;373164;373165;373166;373167;373168;373169;373170;373171;373172;373173;373174;373175;373176;373177;373178;373179;373180;373181;373182;373183;373184;373185;373186;373187;373188;373189;373190;373191;373192;373193;373194;373195;373196;373197;373198;373199;373200;606468;606469;606470;606471;606472;606473;606474;975608;975609;975610;975611;975612	30679;30680;30681;52231;52232;52233;52234;52235;52236;52237;52238;52239;52240;52241;52242;52243;52244;52245;52246;52247;52248;52249;52250;52251;52252;52253;52254;52255;52256;52257;52258;52259;52260;52261;52262;52263;52264;52265;52266;52267;52268;52269;52270;106589;106590;106591;106592;106593;106594;120272;120273;120274;120275;120276;120277;120278;120279;120280;120281;120282;120283;120284;120285;120286;120287;120288;120289;120290;120291;120292;120293;120294;120295;120296;153350;153351;180557;180558;307641;319394;319395;319396;319397;319398;319399;319400;319401;319402;319403;333616;333617;333618;333619;333620;333621;333622;359195;359196;359197;359198;359199;359200;359201;373127;373128;373129;373130;373131;373132;373133;373134;373135;373136;373137;373138;373139;373140;373141;373142;373143;373144;373145;373146;373147;373148;373149;373150;373151;373152;373153;373154;373155;373156;373157;373158;373159;373160;373161;373162;373163;373164;373165;373166;373167;373168;373169;373170;373171;373172;373173;373174;373175;373176;373177;373178;373179;373180;373181;373182;373183;373184;373185;373186;373187;373188;373189;373190;373191;373192;373193;373194;373195;373196;373197;373198;373199;373200;606468;606469;606470;606471;606472;606473;606474;975608;975609;975610;975611;975612	30679;52266;106591;106594;120279;153350;180557;307641;319398;333617;333619;359199;359200;373200;606470;975609
Cd38	ADP-ribosyl cyclase/cyclic ADP-ribose hydrolase 1	1	P56528	P56528	6	6	29.3	29.3	34.407	0	0	0	0	0	0	0	0	0	0	0	0	0.00171237	0.00209246	0.00142158	0.00175917	0.00189419	0.00142758	0	0	0	0	0	0	0	0	0	0	0	0	382370	357240	321930	276300	418330	253460	0	1	1	0	0	0	0	0	0	0	0	0	5	2	5	6	4	4	304	304	1.56	27	34	0	50.513	0	8.6	8.6	0	0	0	0	0	0	0	0	0	25.3	14.1	25.3	29.3	19.7	22.4	2765700	0	1	1	0	0	0	0	0	0	0	0	0	10	4	10	13	9	8	61				2674	5843;8630;20833;21140;32358;35726	True;True;True;True;True;True	6052;8940;21520;21832;33448;37012	103454;103455;103456;103457;103458;103459;103460;103461;145961;145962;145963;145964;339850;339851;339852;339853;339854;339855;339856;339857;339858;339859;339860;344689;344690;344691;344692;344693;344694;525318;525319;525320;525321;525322;525323;525324;525325;525326;525327;525328;525329;525330;525331;525332;525333;525334;525335;525336;525337;525338;525339;525340;525341;525342;577434;577435;577436;577437;577438;577439;577440	103454;103455;103456;103457;103458;103459;103460;103461;145961;145962;145963;145964;339850;339851;339852;339853;339854;339855;339856;339857;339858;339859;339860;344689;344690;344691;344692;344693;344694;525318;525319;525320;525321;525322;525323;525324;525325;525326;525327;525328;525329;525330;525331;525332;525333;525334;525335;525336;525337;525338;525339;525340;525341;525342;577434;577435;577436;577437;577438;577439;577440	103456;145962;339855;344693;525329;577440
Cecr5	Cat eye syndrome critical region protein 5 homolog	1	Q91WM2	Q91WM2	6	6	21	21	46.306	0	0	0	0	0	0	0	0	0	0	0	0	0.00170852	0.000590885	0.00210042	0.00182965	0.000525335	0.00115554	0	0	0	0	0	0	0	0	0	0	0	0	381510	100880	475660	287370	116020	205160	0	0	0	0	0	0	1	0	1	0	0	1	4	3	4	4	3	4	419	419	1.46	25	21	0	22.352	0	0	0	0	0	0	3.3	0	3.3	0	0	3.3	13.8	10.3	14.3	13.8	9.8	13.1	2289400	0	0	0	0	0	0	1	0	1	0	0	1	6	5	4	4	6	6	46				4789	2615;17367;27800;41249;49391;57851	True;True;True;True;True;True	2716;17932;28733;42923;51330;60109	48921;48922;48923;48924;48925;48926;48927;48928;48929;48930;48931;48932;48933;280050;280051;280052;280053;454707;454708;454709;454710;454711;454712;454713;454714;454715;454716;454717;454718;454719;454720;454721;454722;454723;654777;654778;654779;654780;654781;654782;654783;771694;771695;925121;925122;925123	48921;48922;48923;48924;48925;48926;48927;48928;48929;48930;48931;48932;48933;280050;280051;280052;280053;454707;454708;454709;454710;454711;454712;454713;454714;454715;454716;454717;454718;454719;454720;454721;454722;454723;654777;654778;654779;654780;654781;654782;654783;771694;771695;925121;925122;925123	48926;280053;454713;654778;771694;925123
Nmral1	NmrA-like family domain-containing protein 1	3	Q8K2T1;D3YU12;G5E8S7	Q8K2T1;D3YU12;G5E8S7	9	9	39.2	39.2	34.376	0	0	0	0	0	0	0	0	0	0	0	0	0.00170691	0.0021043	0.00199824	0.00188268	0.00229079	0.00191157	0	0	0	0	0	0	0	0	0	0	0	0	381150	359260	452520	295700	505920	339390	0	1	0	1	0	0	1	0	0	0	0	0	5	5	5	6	5	3	309	309;299;291	1.51	40	41	0	23.487	0	4.5	0	4.2	0	0	4.5	0	0	0	0	0	23	22.7	22.7	28.2	24.3	13.6	3440900	0	1	0	1	0	0	1	0	0	0	0	0	8	9	9	10	9	6	81				4500	931;3814;13945;21756;26951;27083;29615;32047;45344	True;True;True;True;True;True;True;True;True	973;3954;14390;22467;27853;27991;30614;33132;47137	18156;70105;70106;70107;70108;70109;70110;70111;70112;70113;70114;70115;70116;70117;70118;70119;70120;70121;70122;70123;70124;70125;226006;354028;354029;354030;354031;354032;354033;354034;442845;444188;444189;444190;444191;444192;444193;444194;444195;444196;444197;444198;444199;444200;444201;444202;444203;444204;444205;483860;483861;483862;483863;483864;483865;483866;483867;483868;483869;483870;483871;483872;483873;483874;483875;483876;483877;483878;483879;483880;521907;521908;521909;521910;711655;711656;711657;711658;711659;711660;711661	18156;70105;70106;70107;70108;70109;70110;70111;70112;70113;70114;70115;70116;70117;70118;70119;70120;70121;70122;70123;70124;70125;226006;354028;354029;354030;354031;354032;354033;354034;442845;444188;444189;444190;444191;444192;444193;444194;444195;444196;444197;444198;444199;444200;444201;444202;444203;444204;444205;483860;483861;483862;483863;483864;483865;483866;483867;483868;483869;483870;483871;483872;483873;483874;483875;483876;483877;483878;483879;483880;521907;521908;521909;521910;711655;711656;711657;711658;711659;711660;711661	18156;70125;226006;354028;442845;444195;483877;521910;711656
	UPF0598 protein C8orf82 homolog	1	Q8VE95	Q8VE95	4	3	27.5	22	24.33	0	0	0	0	0	0	0	0	0	0	0	0	0.00170561	0.00120649	0.00214021	0.00116361	0.00173204	0.000868062	0	0	0	0	0	0	0	0	0	0	0	0	380860	205980	484670	182760	382520	154120	0	0	0	0	0	0	1	0	0	0	0	0	4	2	3	3	4	2	218	218	1.46	28	24	0	37.285	0	0	0	0	0	0	5.5	0	0	0	0	0	27.5	13.8	21.6	21.6	27.5	13.8	2513300	0	0	0	0	0	0	1	0	0	0	0	0	6	5	4	5	7	3	52				4683	22173;33606;58524;60412	True;True;True;True	22896;34723;60804;62769	361274;361275;361276;361277;544537;544538;544539;544540;544541;544542;544543;544544;544545;544546;544547;544548;544549;544550;544551;544552;544553;544554;544555;544556;544557;544558;935695;935696;935697;935698;935699;935700;935701;935702;935703;935704;935705;935706;935707;935708;935709;935710;935711;935712;935713;935714;935715;935716;935717;968363;968364;968365	361274;361275;361276;361277;544537;544538;544539;544540;544541;544542;544543;544544;544545;544546;544547;544548;544549;544550;544551;544552;544553;544554;544555;544556;544557;544558;935695;935696;935697;935698;935699;935700;935701;935702;935703;935704;935705;935706;935707;935708;935709;935710;935711;935712;935713;935714;935715;935716;935717;968363;968364;968365	361277;544547;935706;968364
Cstf3	Cleavage stimulation factor subunit 3	1	Q99LI7	Q99LI7	7	7	19.5	19.5	82.876	0	0	0	0	0	0	0	0	0	0	0	0	0.00169352	0.00149303	0	0.00183156	0.00286788	0.00189282	0	0	0	0	0	0	0	0	0	0	0	0	378160	254900	0	287670	633370	336060	0	0	1	0	1	0	0	0	0	0	0	0	2	1	1	1	1	2	717	717	1.57	15	20	0.00071446	2.3132	0	0	3.5	0	4.5	0	0	0	0	0	0	0	6.3	3.5	3.5	3.5	3.5	6.6	2297700	0	0	1	0	1	0	0	0	0	0	0	0	5	7	7	5	1	6	35				4981	21013;23163;23620;38918;38919;59414;60698	True;True;True;True;True;True;True	21703;23912;24383;40527;40528;61730;63077	343090;377128;385466;385467;385468;385469;385470;385471;385472;385473;385474;385475;385476;385477;385478;385479;385480;385481;385482;385483;385484;385485;385486;385487;385488;385489;385490;385491;385492;385493;385494;625014;625015;952351;973327	343090;377128;385466;385467;385468;385469;385470;385471;385472;385473;385474;385475;385476;385477;385478;385479;385480;385481;385482;385483;385484;385485;385486;385487;385488;385489;385490;385491;385492;385493;385494;625014;625015;952351;973327	343090;377128;385489;625014;625015;952351;973327		1314;1315	1155;1156			343;346	349;356
		1	A0A494B917	A0A494B917	12	1	57.7	9.3	25.234	0	0	0	0	0	0	0	0	0	0	0	0	0.00169302	0	0	0	0	0	0	0	0	0	0	0	0	0	0	0	0	0	378050	0	0	0	0	0	0	2	1	1	1	1	2	1	1	1	0	0	8	9	9	9	10	8	227	227	1.4	6	4	0	6.1875	0	12.3	5.3	5.3	5.3	5.3	12.3	5.3	5.3	5.3	0	0	41.9	53.3	44.9	42.3	46.3	50.2	558040	0	0	0	0	0	0	0	0	0	0	0	0	3	2	1	1	1	2	10				646	2551;7116;12223;12684;15116;30151;44206;46322;53423;53424;59562;59564	False;False;False;False;False;False;False;False;False;False;False;True	2650;7360;12619;13094;15593;31167;45965;48137;55505;55506;61885;61887	48085;48086;48087;48088;48089;48090;48091;48092;48093;48094;48095;48096;48097;48098;48099;48100;48101;48102;48103;48104;122103;122104;122105;122106;122107;122108;122109;122110;122111;122112;122113;122114;122115;122116;122117;122118;122119;122120;122121;122122;122123;122124;122125;122126;122127;122128;122129;122130;122131;122132;122133;200960;200961;200962;200963;200964;200965;200966;200967;200968;200969;200970;200971;200972;200973;200974;200975;200976;200977;200978;200979;200980;200981;200982;200983;200984;200985;200986;200987;200988;200989;207145;243659;243660;243661;243662;243663;243664;243665;243666;243667;243668;243669;243670;243671;243672;243673;243674;243675;243676;243677;243678;243679;243680;492616;492617;695643;695644;695645;695646;695647;724452;724453;724454;842318;842319;842320;842321;842322;842323;842324;842325;842326;842327;842328;842329;842330;842331;842332;842333;842334;842335;842336;842337;842338;842339;842340;842341;842342;842343;842344;842345;842346;842347;842348;842349;842350;842351;842352;842353;842354;842355;842356;842357;842358;954543;954544;954545;954546;954547;954548;954549;954550;954551;954552;954553;954554;954555;954556;954557;954558;954559;954560;954561;954562;954564;954565;954566;954567;954568;954569;954570;954571;954572;954573	48085;48086;48087;48088;48089;48090;48091;48092;48093;48094;48095;48096;48097;48098;48099;48100;48101;48102;48103;48104;122103;122104;122105;122106;122107;122108;122109;122110;122111;122112;122113;122114;122115;122116;122117;122118;122119;122120;122121;122122;122123;122124;122125;122126;122127;122128;122129;122130;122131;122132;122133;200960;200961;200962;200963;200964;200965;200966;200967;200968;200969;200970;200971;200972;200973;200974;200975;200976;200977;200978;200979;200980;200981;200982;200983;200984;200985;200986;200987;200988;200989;207145;243659;243660;243661;243662;243663;243664;243665;243666;243667;243668;243669;243670;243671;243672;243673;243674;243675;243676;243677;243678;243679;243680;492616;492617;695643;695644;695645;695646;695647;724452;724453;724454;842318;842319;842320;842321;842322;842323;842324;842325;842326;842327;842328;842329;842330;842331;842332;842333;842334;842335;842336;842337;842338;842339;842340;842341;842342;842343;842344;842345;842346;842347;842348;842349;842350;842351;842352;842353;842354;842355;842356;842357;842358;954543;954544;954545;954546;954547;954548;954549;954550;954551;954552;954553;954554;954555;954556;954557;954558;954559;954560;954561;954562;954564;954565;954566;954567;954568;954569;954570;954571;954572;954573	48091;122112;200968;207145;243667;492616;695644;724454;842320;842351;954548;954572
Dynlt3	Dynein light chain Tctex-type 3	1	P56387	P56387	4	4	78.4	78.4	12.957	0	0	0	0	0	0	0	0	0	0	0	0	0.00169275	0.00181535	0.00212594	0.0014179	0.00209328	0.0017729	0	0	0	0	0	0	0	0	0	0	0	0	377990	309930	481440	222700	462300	314770	0	1	1	1	0	1	0	1	1	1	0	0	3	3	3	3	3	3	116	116	1.59	24	35	0	52.601	0	8.6	8.6	8.6	0	8.6	0	8.6	8.6	8.6	0	0	69.8	69.8	69.8	69.8	69.8	69.8	3024400	0	1	1	1	0	1	0	1	1	1	0	0	6	5	6	7	7	7	59				2667	10128;35502;49432;61016	True;True;True;True	10468;36751;51371;63420	170056;170057;170058;170059;170060;170061;170062;170063;170064;170065;170066;170067;170068;170069;170070;170071;574644;574645;574646;574647;574648;574649;574650;574651;574652;574653;574654;772077;772078;772079;772080;772081;772082;772083;772084;772085;772086;772087;772088;772089;772090;772091;772092;772093;772094;772095;772096;978344;978345;978346;978347;978348;978349;978350;978351;978352;978353;978354;978355	170056;170057;170058;170059;170060;170061;170062;170063;170064;170065;170066;170067;170068;170069;170070;170071;574644;574645;574646;574647;574648;574649;574650;574651;574652;574653;574654;772077;772078;772079;772080;772081;772082;772083;772084;772085;772086;772087;772088;772089;772090;772091;772092;772093;772094;772095;772096;978344;978345;978346;978347;978348;978349;978350;978351;978352;978353;978354;978355	170070;574648;772082;978346
