## Supplementary material for "Proteomic profiling of mitochondrial-derived vesicles in brain reveals enrichment of respiratory complex sub-assemblies and small TIM chaperones": Data S1 (part 32 of 37)

### Sheet: Data set 2 (Parkin colony) (continued)
Gene names	Protein names	Number of proteins	Protein IDs	Majority protein IDs	Peptides	Unique peptides	Sequence coverage [%]	Unique sequence coverage [%]	Mol. weight [kDa]	% total LFQ Parkin WT - MDV_1	% total LFQ Parkin WT - MDV_2	% total LFQ Parkin WT - MDV_3	% total LFQ Parkin WT + MDV_1	% total LFQ Parkin WT + MDV_2	% total LFQ Parkin WT + MDV_3	% total LFQ Parkin KO - MDV_1	% total LFQ Parkin KO - MDV_2	% total LFQ Parkin KO - MDV_3	% total LFQ Parkin KO + MDV_1	% total LFQ Parkin KO + MDV_2	% total LFQ Parkin KO + MDV_3	% total LFQ Parkin WT mito_1	% total LFQ Parkin WT mito_2	% total LFQ Parkin WT mito_3	% total LFQ Parkin KO mito_1	% total LFQ Parkin KO mito_2	% total LFQ Parkin KO mito_3	LFQ Parkin WT - MDV_1	LFQ Parkin WT - MDV_2	LFQ Parkin WT - MDV_3	LFQ Parkin WT + MDV_1	LFQ Parkin WT + MDV_2	LFQ Parkin WT + MDV_3	LFQ Parkin KO - MDV_1	LFQ Parkin KO - MDV_2	LFQ Parkin KO - MDV_3	LFQ Parkin KO + MDV_1	LFQ Parkin KO + MDV_2	LFQ Parkin KO + MDV_3	LFQ Parkin WT mito_1	LFQ Parkin WT mito_2	LFQ Parkin WT mito_3	LFQ Parkin KO mito_1	LFQ Parkin KO mito_2	LFQ Parkin KO mito_3	Peptides Parkin WT - MDV_1	Peptides Parkin WT + MDV_1	Peptides Parkin KO - MDV_1	Peptides Parkin KO + MDV_1	Peptides Parkin WT - MDV_2	Peptides Parkin WT + MDV_2	Peptides Parkin KO - MDV_2	Peptides Parkin KO + MDV_2	Peptides Parkin WT - MDV_3	Peptides Parkin WT + MDV_3	Peptides Parkin KO - MDV_3	Peptides Parkin KO + MDV_3	Peptides Parkin WT mito_1	Peptides Parkin KO mito_1	Peptides Parkin WT mito_2	Peptides Parkin KO mito_2	Peptides Parkin WT mito_3	Peptides Parkin KO mito_3	Sequence length	Sequence lengths	Fraction average	Fraction 1	Fraction 2	Q-value	Score	Sequence coverage Parkin WT - MDV_1 [%]	Sequence coverage Parkin WT + MDV_1 [%]	Sequence coverage Parkin KO - MDV_1 [%]	Sequence coverage Parkin KO + MDV_1 [%]	Sequence coverage Parkin WT - MDV_2 [%]	Sequence coverage Parkin WT + MDV_2 [%]	Sequence coverage Parkin KO - MDV_2 [%]	Sequence coverage Parkin KO + MDV_2 [%]	Sequence coverage Parkin WT - MDV_3 [%]	Sequence coverage Parkin WT + MDV_3 [%]	Sequence coverage Parkin KO - MDV_3 [%]	Sequence coverage Parkin KO + MDV_3 [%]	Sequence coverage Parkin WT mito_1 [%]	Sequence coverage Parkin KO mito_1 [%]	Sequence coverage Parkin WT mito_2 [%]	Sequence coverage Parkin KO mito_2 [%]	Sequence coverage Parkin WT mito_3 [%]	Sequence coverage Parkin KO mito_3 [%]	Intensity	MS/MS count Parkin WT - MDV_1	MS/MS count Parkin WT + MDV_1	MS/MS count Parkin KO - MDV_1	MS/MS count Parkin KO + MDV_1	MS/MS count Parkin WT - MDV_2	MS/MS count Parkin WT + MDV_2	MS/MS count Parkin KO - MDV_2	MS/MS count Parkin KO + MDV_2	MS/MS count Parkin WT - MDV_3	MS/MS count Parkin WT + MDV_3	MS/MS count Parkin KO - MDV_3	MS/MS count Parkin KO + MDV_3	MS/MS count Parkin WT mito_1	MS/MS count Parkin KO mito_1	MS/MS count Parkin WT mito_2	MS/MS count Parkin KO mito_2	MS/MS count Parkin WT mito_3	MS/MS count Parkin KO mito_3	MS/MS count	Only identified by site	Reverse	Potential contaminant	id	Peptide IDs	Peptide is razor	Mod. peptide IDs	Evidence IDs	MS/MS IDs	Best MS/MS	Hydroxylation (C) site IDs	Hydroxylation (Y) site IDs	nitrosylation (Y) site IDs	Oxidation (M) site IDs	Hydroxylation (C) site positions	Hydroxylation (Y) site positions	nitrosylation (Y) site positions	Oxidation (M) site positions
Hscb	Iron-sulfur cluster co-chaperone protein HscB, mitochondrial	4	A0A0R4J0T0;Q8K3A0;F6UL52;F6WN43	A0A0R4J0T0;Q8K3A0	13	13	67.1	67.1	26.673	0.00546041	0.00485777	0.00556056	0.00487575	0.00474177	0.00467056	0.00425975	0.00346883	0.00558045	0.00308533	0.00434156	0.00365101	0.00169222	0.00140382	0.00260903	0.00139517	0.00229804	0.00235405	300190	250110	277010	516440	331530	183540	334690	265870	110810	290010	300580	181210	377870	239670	590840	219130	507520	417950	4	7	5	7	7	6	6	5	5	2	2	4	5	6	4	4	2	7	234	234;234;91;37	1.5	85	85	0	102.08	16.2	37.2	23.5	33.3	33.3	29.1	32.5	23.5	23.5	7.7	7.7	19.2	29.1	34.6	21.8	25.6	14.1	40.6	6721000	6	12	8	12	9	10	11	9	9	3	2	5	12	11	7	7	4	13	170				260	940;2860;10852;13811;21745;27685;32506;32539;34241;36886;47971;52861;60651	True;True;True;True;True;True;True;True;True;True;True;True;True	982;2968;11204;14251;22456;28610;33597;33630;35376;38328;49856;54920;63026	18237;18238;18239;18240;18241;18242;18243;18244;18245;18246;18247;18248;18249;18250;18251;18252;18253;18254;18255;18256;53588;53589;53590;178729;178730;178731;178732;178733;178734;178735;178736;178737;178738;178739;178740;178741;178742;178743;178744;178745;178746;178747;223788;223789;353924;353925;353926;353927;353928;353929;353930;353931;353932;353933;353934;353935;353936;353937;353938;353939;353940;353941;353942;353943;353944;353945;353946;353947;353948;353949;452623;452624;452625;452626;452627;452628;452629;452630;452631;452632;452633;452634;452635;452636;452637;452638;452639;452640;452641;452642;452643;452644;452645;452646;452647;452648;526927;527410;527411;556322;556323;556324;556325;556326;556327;556328;556329;556330;556331;556332;556333;556334;556335;556336;556337;556338;556339;556340;556341;591599;591600;591601;591602;591603;591604;591605;591606;591607;591608;591609;591610;591611;591612;591613;591614;750438;750439;750440;750441;750442;750443;750444;750445;750446;750447;750448;750449;750450;750451;750452;750453;833173;833174;833175;833176;833177;833178;833179;833180;833181;833182;833183;833184;833185;833186;833187;972522;972523;972524;972525	18237;18238;18239;18240;18241;18242;18243;18244;18245;18246;18247;18248;18249;18250;18251;18252;18253;18254;18255;18256;53588;53589;53590;178729;178730;178731;178732;178733;178734;178735;178736;178737;178738;178739;178740;178741;178742;178743;178744;178745;178746;178747;223788;223789;353924;353925;353926;353927;353928;353929;353930;353931;353932;353933;353934;353935;353936;353937;353938;353939;353940;353941;353942;353943;353944;353945;353946;353947;353948;353949;452623;452624;452625;452626;452627;452628;452629;452630;452631;452632;452633;452634;452635;452636;452637;452638;452639;452640;452641;452642;452643;452644;452645;452646;452647;452648;526927;527410;527411;556322;556323;556324;556325;556326;556327;556328;556329;556330;556331;556332;556333;556334;556335;556336;556337;556338;556339;556340;556341;591599;591600;591601;591602;591603;591604;591605;591606;591607;591608;591609;591610;591611;591612;591613;591614;750438;750439;750440;750441;750442;750443;750444;750445;750446;750447;750448;750449;750450;750451;750452;750453;833173;833174;833175;833176;833177;833178;833179;833180;833181;833182;833183;833184;833185;833186;833187;972522;972523;972524;972525	18246;53589;178730;223788;353934;452639;526927;527410;556332;591606;750445;833183;972524
Bax	Apoptosis regulator BAX	5	A0A1B0GSH8;A0A1B0GS13;A0A1B0GT81;A0A1B0GTA4;Q07813	A0A1B0GSH8;A0A1B0GS13;A0A1B0GT81;A0A1B0GTA4;Q07813	4	2	21.3	12.5	28.687	0	0	0	0	0	0	0	0	0	0	0	0	0.0016919	0.000853644	0.00168167	0.000751672	0.00124388	0.0010488	0	0	0	0	0	0	0	0	0	0	0	0	377800	145740	380830	118060	274710	186210	0	0	0	0	0	0	0	1	0	0	0	0	2	2	3	2	2	2	263	263;114;171;172;192	1.48	16	15	0	28.311	0	0	0	0	0	0	0	5.3	0	0	0	0	12.5	12.5	16	12.5	12.5	12.5	1774900	0	0	0	0	0	0	0	0	0	0	0	0	4	4	3	4	4	4	31				395	14845;34569;35044;51876	False;False;True;True	15317;35717;36216;53891	239326;239327;239328;239329;239330;239331;239332;563016;569499;569500;569501;569502;569503;569504;569505;569506;569507;569508;569509;815461;815462;815463;815464;815465;815466;815467;815468;815469;815470;815471;815472;815473;815474;815475;815476;815477;815478;815479;815480	239326;239327;239328;239329;239330;239331;239332;563016;569499;569500;569501;569502;569503;569504;569505;569506;569507;569508;569509;815461;815462;815463;815464;815465;815466;815467;815468;815469;815470;815471;815472;815473;815474;815475;815476;815477;815478;815479;815480	239329;563016;569504;815471
Appl2	DCC-interacting protein 13-beta	2	Q8K3G9;D3Z340	Q8K3G9	17	12	39.9	31.6	73.853	0	0	0	0	0.00208705	0	0	0	0	0	0.00095395	0	0.00169128	0.00282621	0.00180566	0.0018087	0.00102341	0.00159898	0	0	0	0	145920	0	0	0	0	0	66045	0	377660	482510	408910	284080	226020	283890	1	0	1	0	0	2	1	2	0	1	0	0	9	7	11	4	7	5	662	662;209	1.5	38	38	0	60.73	1.1	0	1.1	0	0	3.2	2.1	3.2	0	2.1	0	0	24.2	15.7	28.9	13.4	17.2	12.8	2968800	1	0	1	0	0	2	1	2	0	1	0	0	12	10	13	6	8	6	76				4513	4407;7858;14127;17074;22409;30218;31107;31924;34735;37128;39388;42764;43267;45512;46366;58423;59337	True;True;True;True;True;True;True;True;True;True;True;True;True;True;True;True;True	4560;8129;14578;17627;23142;31236;32151;33004;35886;38608;41019;44477;45001;47311;48181;60701;61648	79713;79714;79715;79716;133626;133627;133628;228717;275671;275672;275673;275674;275675;275676;275677;275678;365060;365061;365062;365063;493890;493891;508385;508386;508387;508388;508389;508390;508391;508392;508393;508394;508395;508396;508397;508398;520014;520015;520016;520017;520018;520019;520020;565548;565549;565550;565551;565552;594862;631848;676078;676079;676080;676081;682363;682364;682365;682366;682367;682368;682369;714004;724871;934317;951231;951232;951233;951234;951235;951236;951237;951238;951239;951240;951241;951242	79713;79714;79715;79716;133626;133627;133628;228717;275671;275672;275673;275674;275675;275676;275677;275678;365060;365061;365062;365063;493890;493891;508385;508386;508387;508388;508389;508390;508391;508392;508393;508394;508395;508396;508397;508398;520014;520015;520016;520017;520018;520019;520020;565548;565549;565550;565551;565552;594862;631848;676078;676079;676080;676081;682363;682364;682365;682366;682367;682368;682369;714004;724871;934317;951231;951232;951233;951234;951235;951236;951237;951238;951239;951240;951241;951242	79716;133628;228717;275675;365061;493891;508391;520017;565548;594862;631848;676079;682369;714004;724871;934317;951237
Gclm	Glutamate--cysteine ligase regulatory subunit	4	H3BJA3;O09172;A0A0G2JDI4;F6VNW5	H3BJA3;O09172;A0A0G2JDI4;F6VNW5	4	4	28.6	28.6	21.95	0	0	0	0	0	0	0	0	0	0	0	0	0.00168492	0.000720273	0.0012653	0.000985336	0.00129971	0.00155679	0	0	0	0	0	0	0	0	0	0	0	0	376240	122970	286540	154760	287040	276400	0	1	1	1	0	1	1	1	0	0	0	1	4	2	1	3	2	4	199	199;274;98;153	1.48	22	20	0	11.821	0	6.5	6.5	6.5	0	6.5	6.5	6.5	0	0	0	6.5	28.6	14.1	6.5	21.1	13.1	28.6	1952000	0	1	1	1	0	1	2	1	0	0	0	1	8	3	2	5	3	7	42				1857	10803;29255;52819;53531	True;True;True;True	11154;30243;54878;55616	178195;178196;178197;178198;477613;477614;477615;477616;477617;477618;477619;477620;477621;477622;477623;477624;477625;477626;477627;477628;477629;477630;477631;477632;477633;477634;832406;832407;832408;832409;832410;832411;844287;844288;844289;844290;844291;844292;844293;844294;844295;844296	178195;178196;178197;178198;477613;477614;477615;477616;477617;477618;477619;477620;477621;477622;477623;477624;477625;477626;477627;477628;477629;477630;477631;477632;477633;477634;832406;832407;832408;832409;832410;832411;844287;844288;844289;844290;844291;844292;844293;844294;844295;844296	178197;477616;832407;844296
Eif3b	Eukaryotic translation initiation factor 3 subunit B	2	Q8JZQ9;A0A0G2JG48	Q8JZQ9	13	13	24.5	24.5	91.369	0	0	0	0	0	0	0	0	0	0	0	0	0.00168469	0.00249439	0.00309146	0.00128579	0.00264393	0.00211783	0	0	0	0	0	0	0	0	0	0	0	0	376190	425860	700090	201950	583910	376010	0	0	0	0	0	0	0	0	0	0	0	0	5	5	9	8	6	7	803	803;175	1.53	39	44	0	66.083	0	0	0	0	0	0	0	0	0	0	0	0	10.1	9.5	18.7	14.2	11.6	14.1	3550600	0	0	0	0	0	0	0	0	0	0	0	0	7	6	14	13	11	10	83				4441	7073;16234;19939;19993;20410;23527;36724;37148;40044;44285;55367;61401;62148	True;True;True;True;True;True;True;True;True;True;True;True;True	7316;16754;20600;20654;21085;24287;38132;38632;41695;46047;57535;63834;64625	121107;121108;121109;121110;121111;121112;121113;121114;121115;121116;260447;260448;260449;260450;260451;325504;325505;325506;325507;325508;325509;325510;325511;325512;325513;325514;325515;325516;325517;325518;325519;325520;325521;325522;325523;326280;333645;333646;333647;333648;333649;333650;333651;333652;333653;333654;383519;383520;383521;383522;383523;383524;383525;383526;383527;383528;383529;383530;383531;383532;383533;383534;383535;383536;588796;588797;588798;588799;588800;595023;595024;595025;595026;595027;595028;643422;696793;880496;880497;880498;984315;984316;995222	121107;121108;121109;121110;121111;121112;121113;121114;121115;121116;260447;260448;260449;260450;260451;325504;325505;325506;325507;325508;325509;325510;325511;325512;325513;325514;325515;325516;325517;325518;325519;325520;325521;325522;325523;326280;333645;333646;333647;333648;333649;333650;333651;333652;333653;333654;383519;383520;383521;383522;383523;383524;383525;383526;383527;383528;383529;383530;383531;383532;383533;383534;383535;383536;588796;588797;588798;588799;588800;595023;595024;595025;595026;595027;595028;643422;696793;880496;880497;880498;984315;984316;995222	121116;260448;325508;326280;333648;383536;588796;595024;643422;696793;880497;984316;995222
Cryl1	Lambda-crystallin homolog	1	Q99KP3	Q99KP3	8	8	44.5	44.5	35.208	0	0	0	0.0009831	0	0	0	0	0	0	0	0	0.00168295	0.00292578	0.00226566	0.00123084	0.00201576	0.0016108	0	0	0	104130	0	0	0	0	0	0	0	0	375800	499510	513080	193320	445180	285990	0	2	1	1	0	0	1	0	0	0	0	0	3	4	3	5	3	4	319	319	1.41	22	15	0	72.027	0	11.3	5.6	5.6	0	0	5.6	0	0	0	0	0	18.5	22.3	17.6	25.4	18.5	21.9	2569800	0	3	1	1	0	0	1	0	0	0	0	0	4	5	3	7	4	4	37				4958	4209;21885;25675;32851;34156;34705;57657;60158	True;True;True;True;True;True;True;True	4356;22600;26518;33951;35291;35856;59910;62501	76827;76828;76829;76830;76831;76832;76833;76834;76835;76836;355836;422777;422778;422779;422780;532078;532079;532080;532081;532082;532083;555382;555383;555384;555385;555386;565081;565082;565083;565084;565085;565086;565087;565088;565089;922064;965133	76827;76828;76829;76830;76831;76832;76833;76834;76835;76836;355836;422777;422778;422779;422780;532078;532079;532080;532081;532082;532083;555382;555383;555384;555385;555386;565081;565082;565083;565084;565085;565086;565087;565088;565089;922064;965133	76832;355836;422778;532081;555385;565084;922064;965133
Anxa2	Annexin A2;Annexin	4	P07356;B0V2N8;B0V2N7;B0V2N5	P07356;B0V2N8;B0V2N7	17	17	44.5	44.5	38.676	0.00941615	0.0105746	0.00980751	0.0135999	0.00738649	0.0211445	0.0111815	0.012841	0.00816294	0.0132441	0.013734	0.0122292	0.00168286	0.000773984	0.00269743	0.00114483	0.000706862	0.00236858	517660	544450	488580	1440500	516440	830920	878530	984200	162090	1244900	950850	606970	375780	132140	610860	179810	156110	420530	6	12	10	9	6	6	8	10	4	7	3	8	3	4	4	3	7	7	339	339;176;196;272	1.53	117	130	0	60.622	23	36.6	32.2	32.2	22.1	22.1	31.6	33.9	13.3	26.8	9.4	28.3	12.7	17.1	15.9	12.4	28.3	28	11727000	9	21	19	19	15	13	16	25	11	17	4	19	7	6	5	5	11	11	247				2201	7505;17233;18551;18552;20030;31733;46636;48906;48907;49146;49147;50448;52517;53184;53185;53236;60755	True;True;True;True;True;True;True;True;True;True;True;True;True;True;True;True;True	7762;17791;19166;19167;20692;32806;48468;50823;50824;51080;51081;52422;54562;55259;55260;55315;63140	128177;128178;128179;128180;128181;128182;128183;128184;128185;128186;128187;128188;128189;128190;128191;128192;128193;128194;128195;128196;128197;128198;128199;128200;128201;128202;128203;128204;128205;278422;278423;278424;278425;278426;278427;278428;278429;278430;278431;278432;278433;278434;278435;278436;303095;303096;303097;303098;303099;303100;303101;303102;303103;303104;303105;303106;303107;303108;303109;303110;303111;303112;303113;303114;303115;303116;303117;303118;303119;303120;303121;303122;326715;326716;326717;326718;326719;326720;326721;326722;326723;326724;326725;326726;326727;326728;326729;326730;326731;326732;326733;326734;326735;326736;326737;326738;326739;326740;326741;326742;326743;326744;326745;516897;516898;728964;728965;728966;728967;728968;728969;728970;728971;728972;728973;728974;728975;728976;728977;728978;728979;728980;728981;728982;728983;728984;728985;728986;764812;764813;764814;764815;764816;764817;768300;768301;768302;768303;788952;788953;788954;788955;788956;788957;788958;788959;788960;788961;788962;788963;788964;788965;788966;788967;788968;788969;788970;788971;788972;788973;788974;788975;788976;788977;788978;788979;788980;788981;788982;827334;827335;827336;827337;827338;827339;827340;827341;827342;838513;838514;838515;838516;838517;838518;838519;838520;838521;838522;838523;838524;838525;838526;838527;838528;838529;838530;838531;838532;838533;838534;838535;838536;838537;838538;838539;838540;838541;838542;838543;838544;838545;838546;838547;838548;838549;838550;838551;838552;838553;839588;839589;839590;839591;839592;839593;839594;839595;839596;839597;839598;839599;839600;839601;839602;839603;839604;839605;839606;839607;839608;839609;839610;839611;839612;839613;839614;974215	128177;128178;128179;128180;128181;128182;128183;128184;128185;128186;128187;128188;128189;128190;128191;128192;128193;128194;128195;128196;128197;128198;128199;128200;128201;128202;128203;128204;128205;278422;278423;278424;278425;278426;278427;278428;278429;278430;278431;278432;278433;278434;278435;278436;303095;303096;303097;303098;303099;303100;303101;303102;303103;303104;303105;303106;303107;303108;303109;303110;303111;303112;303113;303114;303115;303116;303117;303118;303119;303120;303121;303122;326715;326716;326717;326718;326719;326720;326721;326722;326723;326724;326725;326726;326727;326728;326729;326730;326731;326732;326733;326734;326735;326736;326737;326738;326739;326740;326741;326742;326743;326744;326745;516897;516898;728964;728965;728966;728967;728968;728969;728970;728971;728972;728973;728974;728975;728976;728977;728978;728979;728980;728981;728982;728983;728984;728985;728986;764812;764813;764814;764815;764816;764817;768300;768301;768302;768303;788952;788953;788954;788955;788956;788957;788958;788959;788960;788961;788962;788963;788964;788965;788966;788967;788968;788969;788970;788971;788972;788973;788974;788975;788976;788977;788978;788979;788980;788981;788982;827334;827335;827336;827337;827338;827339;827340;827341;827342;838513;838514;838515;838516;838517;838518;838519;838520;838521;838522;838523;838524;838525;838526;838527;838528;838529;838530;838531;838532;838533;838534;838535;838536;838537;838538;838539;838540;838541;838542;838543;838544;838545;838546;838547;838548;838549;838550;838551;838552;838553;839588;839589;839590;839591;839592;839593;839594;839595;839596;839597;839598;839599;839600;839601;839602;839603;839604;839605;839606;839607;839608;839609;839610;839611;839612;839613;839614;974215	128193;278430;303117;303122;326715;516898;728973;764812;764813;768301;768303;788982;827337;838516;838527;839604;974215
Trappc9	Trafficking protein particle complex subunit 9	2	Q3U0M1;E9Q3T8	Q3U0M1;E9Q3T8	15	14	16.9	16	128.23	0	0	0	0	0	0	0	0	0	0	0	0	0.00167959	0.00126231	0.00175413	0	0.00142264	0.00130237	0	0	0	0	0	0	0	0	0	0	0	0	375050	215510	397240	0	314190	231230	1	0	1	1	2	1	3	0	2	2	0	1	4	2	2	4	4	3	1148	1148;940	1.48	25	23	0	15.768	0.8	0	1.7	0.8	2	0.8	3.2	0	1.8	2	0	1.2	4.6	2.6	2.3	4.8	4.3	3.5	2375200	2	0	1	1	3	1	4	0	2	3	0	2	5	2	2	5	5	4	48				3172	7101;21309;24658;28821;31120;32555;37577;37729;39041;40247;42855;49231;51947;58971;61028	True;True;True;True;True;True;True;True;True;True;True;True;True;True;True	7345;22007;25466;29799;32164;33646;39127;39287;40663;41902;44569;51167;53964;61265;63435	121971;347410;404369;404370;404371;404372;404373;404374;471924;508528;508529;508530;508531;508532;508533;508534;508535;508536;508537;508538;508539;508540;527626;527627;527628;527629;527630;527631;527632;527633;527634;601492;604131;627090;645243;677092;769519;769520;816599;816600;816601;816602;816603;816604;816605;944498;944499;978472	121971;347410;404369;404370;404371;404372;404373;404374;471924;508528;508529;508530;508531;508532;508533;508534;508535;508536;508537;508538;508539;508540;527626;527627;527628;527629;527630;527631;527632;527633;527634;601492;604131;627090;645243;677092;769519;769520;816599;816600;816601;816602;816603;816604;816605;944498;944499;978472	121971;347410;404374;471924;508537;527632;601492;604131;627090;645243;677092;769519;816604;944498;978472
Hars2	Probable histidine--tRNA ligase, mitochondrial	2	Q99KK9;G5E823	Q99KK9;G5E823	13	11	34.7	30.9	56.985	0	0	0	0	0	0	0	0	0	0	0	0	0.00167816	0.00154457	0.00147364	0.00180895	0.00126774	0.00173708	0	0	0	0	0	0	0	0	0	0	0	0	374730	263700	333720	284120	279980	308410	0	0	0	0	0	1	0	0	0	1	0	0	6	6	5	5	5	8	505	505;424	1.49	39	38	0	29.524	0	0	0	0	0	2.4	0	0	0	2.4	0	0	17.4	16.4	12.9	15.4	15.2	21.2	3108100	0	0	0	0	0	1	0	0	0	1	0	0	12	9	7	9	8	11	77				4957	820;8583;13574;23043;23367;24272;31487;33463;44478;54027;58896;60361;60363	True;True;True;True;True;True;True;True;True;True;True;True;True	851;8893;14004;23785;24122;25062;32537;34579;46253;56128;61186;62715;62717	15901;145322;145323;145324;145325;145326;145327;220099;220100;220101;220102;220103;220104;220105;220106;374665;374666;374667;374668;374669;374670;374671;374672;374673;374674;374675;374676;380913;380914;380915;397514;397515;397516;397517;397518;397519;397520;397521;397522;397523;397524;513394;542062;542063;542064;542065;542066;542067;699904;699905;853276;853277;853278;942781;942782;942783;967737;967738;967739;967740;967741;967742;967743;967744;967745;967746;967747;967748;967749;967750;967751;967752;967753;967754;967755;967756;967758	15901;145322;145323;145324;145325;145326;145327;220099;220100;220101;220102;220103;220104;220105;220106;374665;374666;374667;374668;374669;374670;374671;374672;374673;374674;374675;374676;380913;380914;380915;397514;397515;397516;397517;397518;397519;397520;397521;397522;397523;397524;513394;542062;542063;542064;542065;542066;542067;699904;699905;853276;853277;853278;942781;942782;942783;967737;967738;967739;967740;967741;967742;967743;967744;967745;967746;967747;967748;967749;967750;967751;967752;967753;967754;967755;967756;967758	15901;145325;220101;374676;380915;397516;513394;542065;699904;853276;942781;967754;967758
Uba3	NEDD8-activating enzyme E1 catalytic subunit	2	Q3TL72;Q8C878	Q3TL72;Q8C878	11	11	45.3	45.3	49.957	0	0	0	0	0	0	0	0	0	0	0	0	0.0016765	0.00121492	0.00182006	0.001379	0.00180571	0.00116551	0	0	0	0	0	0	0	0	0	0	0	0	374360	207420	412170	216590	398790	206930	0	0	0	0	1	0	1	0	0	0	0	0	7	5	5	9	5	4	448	448;462	1.57	25	33	0	89.359	0	0	0	0	6.7	0	2.2	0	0	0	0	0	31.2	21.4	23	40	19.2	19.2	2109400	0	0	0	0	1	0	1	0	0	0	0	0	9	7	6	15	6	6	58				3138	11933;12487;12957;22283;22284;32081;32471;42288;45107;47730;57259	True;True;True;True;True;True;True;True;True;True;True	12325;12895;13371;23009;23010;33167;33562;43982;46896;49607;59494	196485;196486;204575;204576;204577;210716;210717;210718;210719;210720;210721;210722;363310;363311;522196;522197;522198;522199;522200;522201;526600;526601;526602;526603;526604;668190;707839;707840;707841;707842;707843;707844;747239;747240;747241;747242;747243;747244;747245;747246;747247;747248;915269;915270;915271;915272;915273;915274;915275;915276;915277;915278;915279;915280;915281;915282;915283;915284	196485;196486;204575;204576;204577;210716;210717;210718;210719;210720;210721;210722;363310;363311;522196;522197;522198;522199;522200;522201;526600;526601;526602;526603;526604;668190;707839;707840;707841;707842;707843;707844;747239;747240;747241;747242;747243;747244;747245;747246;747247;747248;915269;915270;915271;915272;915273;915274;915275;915276;915277;915278;915279;915280;915281;915282;915283;915284	196485;204576;210720;363310;363311;522197;526604;668190;707843;747248;915274
Mat2a	S-adenosylmethionine synthase isoform type-2	5	Q3THS6;A0A0U1RNT6;A0A0U1RNK6;A0A0U1RQ95;A0A0U1RQB0	Q3THS6;A0A0U1RNT6;A0A0U1RNK6	8	8	26.6	26.6	43.688	0	0	0	0	0	0	0	0	0	0	0	0	0.00167507	0.00120192	0.00145924	0.00100189	0.00125452	0.000840294	0	0	0	0	0	0	0	0	0	0	0	0	374040	205200	330460	157360	277060	149190	0	0	0	0	1	0	0	0	0	0	0	0	3	4	4	3	3	3	395	395;362;365;192;36	1.49	28	27	0	23.603	0	0	0	0	2.5	0	0	0	0	0	0	0	11.9	16.2	16.2	11.9	11.9	11.9	2434200	0	0	0	0	1	0	0	0	0	0	0	0	7	6	6	5	6	5	55				3132	8861;16553;22338;45626;47259;51990;53613;61099	True;True;True;True;True;True;True;True	9174;17086;23066;47429;49122;54008;55700;63514	149750;266781;266782;266783;266784;266785;266786;266787;266788;266789;266790;266791;364179;364180;364181;364182;364183;364184;364185;364186;364187;364188;364189;364190;364191;364192;364193;364194;364195;715439;715440;715441;739508;739509;817252;817253;817254;845485;845486;845487;845488;845489;845490;845491;845492;845493;845494;980105;980106;980107;980108;980109;980110;980111;980112	149750;266781;266782;266783;266784;266785;266786;266787;266788;266789;266790;266791;364179;364180;364181;364182;364183;364184;364185;364186;364187;364188;364189;364190;364191;364192;364193;364194;364195;715439;715440;715441;739508;739509;817252;817253;817254;845485;845486;845487;845488;845489;845490;845491;845492;845493;845494;980105;980106;980107;980108;980109;980110;980111;980112	149750;266791;364182;715441;739508;817252;845488;980112
Entpd2	Ectonucleoside triphosphate diphosphohydrolase 2	1	O55026	O55026	10	10	22.8	22.8	54.319	0	0	0	0	0	0	0	0	0	0	0	0	0.00167475	0.00220088	0.002158	0.00197214	0.00153295	0.00186815	0	0	0	0	0	0	0	0	0	0	0	0	373970	375750	488700	309750	338550	331680	0	0	0	0	0	0	0	0	0	0	0	0	4	6	7	6	3	5	495	495	1.53	27	30	0	23.214	0	0	0	0	0	0	0	0	0	0	0	0	11.1	15.2	17.2	15.2	8.9	13.3	2311100	0	0	0	0	0	0	0	0	0	0	0	0	6	10	10	9	5	10	57				2055	1810;1811;17820;20474;30673;32060;56769;56770;59437;60754	True;True;True;True;True;True;True;True;True;True	1874;1875;18411;21153;31710;33145;58987;58988;61754;63139	33096;33097;33098;33099;33100;33101;33102;33103;33104;33105;33106;33107;289666;289667;289668;289669;289670;289671;289672;289673;289674;289675;289676;289677;289678;289679;289680;289681;334680;334681;334682;334683;501394;521980;521981;521982;521983;521984;521985;521986;521987;521988;521989;905907;905908;905909;905910;905911;905912;905913;952765;952766;952767;952768;952769;952770;974214	33096;33097;33098;33099;33100;33101;33102;33103;33104;33105;33106;33107;289666;289667;289668;289669;289670;289671;289672;289673;289674;289675;289676;289677;289678;289679;289680;289681;334680;334681;334682;334683;501394;521980;521981;521982;521983;521984;521985;521986;521987;521988;521989;905907;905908;905909;905910;905911;905912;905913;952765;952766;952767;952768;952769;952770;974214	33097;33107;289680;334683;501394;521980;905909;905913;952769;974214
Mesdc2	LDLR chaperone MESD	3	Q9ERE7;D3YVR4;F6SWV4	Q9ERE7;D3YVR4	11	11	59.8	59.8	25.206	0.00433227	0.00363357	0.0038523	0.00484261	0.00448032	0.00344935	0.00337914	0.00392548	0	0.00272617	0.00363828	0.00553646	0.00167444	0.00146034	0.001531	0.00174038	0.00123917	0.00173871	238170	187080	191910	512930	313250	135550	265500	300870	0	256250	251890	274790	373900	249320	346710	273350	273670	308700	3	8	3	2	2	4	3	5	2	4	1	4	3	5	3	5	4	4	224	224;154;77	1.54	61	72	0	62.72	20.1	44.6	23.7	13.4	13.4	26.3	18.8	31.7	13.4	25	3.1	25.4	15.2	27.2	15.6	31.7	25.4	25	5654100	6	9	3	4	4	6	5	9	3	4	1	7	8	10	6	9	7	9	133				5552	2103;5398;6663;6664;7003;7587;13491;15263;28570;30891;52805	True;True;True;True;True;True;True;True;True;True;True	2180;5586;6896;6897;7241;7847;13920;15743;29544;31930;54857	39725;39726;39727;97520;97521;97522;97523;97524;97525;97526;97527;97528;97529;97530;97531;97532;97533;97534;97535;97536;115170;115171;115172;115173;115174;115175;115176;115177;115178;115179;115180;115181;115182;115183;115184;115185;115186;115187;115188;115189;115190;115191;115192;115193;115194;115195;115196;115197;115198;115199;115200;115201;115202;115203;115204;115205;115206;115207;115208;115209;115210;115211;115212;115213;115214;115215;115216;115217;115218;115219;115220;115221;115222;119927;119928;119929;129706;129707;129708;219410;219411;219412;219413;246169;469067;469068;469069;469070;504554;504555;504556;504557;504558;504559;504560;504561;504562;504563;504564;504565;504566;504567;504568;504569;504570;504571;504572;504573;504574;504575;504576;504577;504578;504579;504580;504581;504582;504583;504584;504585;504586;831805;831806;831807;831808;831809;831810;831811;831812;831813;831814;831815;831816	39725;39726;39727;97520;97521;97522;97523;97524;97525;97526;97527;97528;97529;97530;97531;97532;97533;97534;97535;97536;115170;115171;115172;115173;115174;115175;115176;115177;115178;115179;115180;115181;115182;115183;115184;115185;115186;115187;115188;115189;115190;115191;115192;115193;115194;115195;115196;115197;115198;115199;115200;115201;115202;115203;115204;115205;115206;115207;115208;115209;115210;115211;115212;115213;115214;115215;115216;115217;115218;115219;115220;115221;115222;119927;119928;119929;129706;129707;129708;219410;219411;219412;219413;246169;469067;469068;469069;469070;504554;504555;504556;504557;504558;504559;504560;504561;504562;504563;504564;504565;504566;504567;504568;504569;504570;504571;504572;504573;504574;504575;504576;504577;504578;504579;504580;504581;504582;504583;504584;504585;504586;831805;831806;831807;831808;831809;831810;831811;831812;831813;831814;831815;831816	39726;97524;115180;115206;119929;129708;219411;246169;469068;504585;831813
Ykt6	Synaptobrevin homolog YKT6	1	Q9CQW1	Q9CQW1	12	12	64.6	64.6	22.314	0	0	0	0	0	0	0	0	0	0	0	0	0.00166893	0.00188418	0.00220596	0.00198672	0.00192018	0.00186736	0	0	0	0	0	0	0	0	0	0	0	0	372670	321680	499560	312040	424070	331540	0	0	1	0	0	0	0	0	0	0	0	0	8	6	8	4	9	9	198	198	1.5	55	55	0	49.594	0	0	5.6	0	0	0	0	0	0	0	0	0	55.1	40.4	57.6	26.8	54	55.1	3741700	0	0	1	0	0	0	0	0	0	0	0	0	11	9	11	9	17	14	110				5130	597;12852;22593;23503;23504;34872;36089;43990;47052;50173;54860;57863	True;True;True;True;True;True;True;True;True;True;True;True	617;13264;23327;24261;24262;36026;37412;37413;45743;48907;52129;57006;60121	11750;11751;11752;11753;11754;11755;209213;209214;209215;209216;209217;209218;209219;209220;209221;209222;209223;209224;209225;209226;367984;383208;383209;383210;383211;383212;383213;383214;383215;383216;383217;383218;383219;383220;383221;383222;383223;383224;383225;383226;383227;383228;383229;383230;383231;383232;383233;383234;567506;567507;567508;567509;581808;581809;692558;692559;692560;692561;692562;692563;692564;692565;692566;692567;692568;692569;692570;692571;692572;692573;692574;692575;692576;692577;692578;692579;692580;735613;735614;735615;735616;735617;735618;735619;735620;735621;735622;735623;735624;735625;783627;783628;783629;783630;870154;870155;870156;870157;870158;870159;870160;925257;925258;925259;925260;925261;925262;925263;925264;925265	11750;11751;11752;11753;11754;11755;209213;209214;209215;209216;209217;209218;209219;209220;209221;209222;209223;209224;209225;209226;367984;383208;383209;383210;383211;383212;383213;383214;383215;383216;383217;383218;383219;383220;383221;383222;383223;383224;383225;383226;383227;383228;383229;383230;383231;383232;383233;383234;567506;567507;567508;567509;581808;581809;692558;692559;692560;692561;692562;692563;692564;692565;692566;692567;692568;692569;692570;692571;692572;692573;692574;692575;692576;692577;692578;692579;692580;735613;735614;735615;735616;735617;735618;735619;735620;735621;735622;735623;735624;735625;783627;783628;783629;783630;870154;870155;870156;870157;870158;870159;870160;925257;925258;925259;925260;925261;925262;925263;925264;925265	11753;209220;367984;383214;383224;567508;581808;692569;735615;783628;870154;925260		1331				4
Dtna	Dystrobrevin;Dystrobrevin alpha	7	Q8CFR5;A0A1Y7VL34;Q9D2N4;A0A1Y7VJN9;A0A1Y7VK79;A0A1Y7VLZ6;G3UYD1	Q8CFR5;A0A1Y7VL34;Q9D2N4;A0A1Y7VJN9	21	20	47.2	45.6	76.947	0.00405542	0.00396764	0.00347472	0.00530362	0.00124895	0.00872784	0.00547764	0.00383781	0	0.00367141	0.00365981	0.00341125	0.00166656	0.00235809	0.00198561	0.00177515	0.00213892	0.00422946	222950	204280	173100	561760	87323	342980	430380	294150	0	345100	253380	169310	372140	402590	449660	278810	472380	750920	2	7	5	3	2	2	3	3	3	3	0	2	7	8	9	10	9	9	682	682;746;746;567;35;73;107	1.52	75	80	0	125.5	3.7	20.7	12.6	6.6	3.7	3.8	5.7	6.3	6.3	6.3	0	3.7	17.3	19.6	22	29.5	25.1	21.1	7020700	3	10	7	4	3	3	4	6	5	4	0	3	14	11	16	16	15	16	155				4389	1414;3769;6059;12095;12114;27640;27641;27971;28733;32260;33055;40841;42785;42875;45864;46677;46709;46710;47003;48955;48956	True;True;True;True;True;True;True;True;True;True;True;True;True;True;True;True;True;True;True;True;True	1467;3908;6273;12491;12510;28564;28565;28913;29710;33349;34161;42503;44498;44589;47669;48510;48544;48545;48857;50876;50877	25579;68398;68399;68400;68401;68402;68403;68404;68405;68406;68407;68408;68409;68410;68411;68412;68413;68414;68415;68416;68417;68418;68419;68420;68421;68422;68423;68424;68425;68426;68427;68428;68429;68430;68431;68432;68433;105885;105886;199181;199182;199183;199184;199185;199186;199377;199378;199379;199380;451841;451842;451843;451844;451845;451846;451847;451848;451849;451850;451851;451852;451853;451854;451855;451856;457585;470960;524161;524162;524163;524164;524165;524166;524167;524168;524169;535605;535606;535607;535608;535609;535610;535611;535612;650879;676354;676355;677310;677311;677312;677313;677314;677315;677316;677317;718375;729808;729809;729810;729811;729812;729813;729814;729815;729816;729817;729818;729819;730110;730111;730112;730113;730114;730115;730116;730117;730118;730119;730120;730121;734864;734865;734866;734867;734868;734869;734870;734871;734872;734873;734874;734875;734876;734877;734878;734879;765370;765371;765372;765373;765374;765375;765376;765377;765378;765379;765380;765381;765382;765383;765384;765385;765386;765387;765388	25579;68398;68399;68400;68401;68402;68403;68404;68405;68406;68407;68408;68409;68410;68411;68412;68413;68414;68415;68416;68417;68418;68419;68420;68421;68422;68423;68424;68425;68426;68427;68428;68429;68430;68431;68432;68433;105885;105886;199181;199182;199183;199184;199185;199186;199377;199378;199379;199380;451841;451842;451843;451844;451845;451846;451847;451848;451849;451850;451851;451852;451853;451854;451855;451856;457585;470960;524161;524162;524163;524164;524165;524166;524167;524168;524169;535605;535606;535607;535608;535609;535610;535611;535612;650879;676354;676355;677310;677311;677312;677313;677314;677315;677316;677317;718375;729808;729809;729810;729811;729812;729813;729814;729815;729816;729817;729818;729819;730110;730111;730112;730113;730114;730115;730116;730117;730118;730119;730120;730121;734864;734865;734866;734867;734868;734869;734870;734871;734872;734873;734874;734875;734876;734877;734878;734879;765370;765371;765372;765373;765374;765375;765376;765377;765378;765379;765380;765381;765382;765383;765384;765385;765386;765387;765388	25579;68424;105885;199184;199379;451849;451856;457585;470960;524166;535607;650879;676355;677315;718375;729817;730110;730121;734869;765371;765383
Rasgrf2	Ras-specific guanine nucleotide-releasing factor 2	1	P70392	P70392	17	2	21.7	2.5	135.67	0	0	0	0	0	0	0	0	0	0	0	0	0.00166535	0.00153133	0.00204288	0.00134405	0.0023363	0.000946465	0	0	0	0	0	0	0	0	0	0	0	0	371870	261440	462630	211100	515970	168040	0	0	0	0	0	0	0	0	0	0	0	0	11	5	6	11	9	5	1189	1189	1.46	37	31	0	110.1	0	0	0	0	0	0	0	0	0	0	0	0	14.6	6.4	8.7	15	11.9	5.4	2063500	0	0	0	0	0	0	0	0	0	0	0	0	15	5	8	18	13	6	68				2914	2938;3018;15573;20561;20811;21583;25874;33352;36032;36184;36582;42793;44229;44314;48129;53880;57364	True;True;True;True;True;True;True;True;True;True;True;True;True;True;True;True;True	3047;3130;16069;21241;21496;22293;26719;34467;37350;37520;37977;44507;45988;46081;50019;55975;59606	54663;54664;54665;54666;56449;56450;56451;250922;335745;335746;335747;335748;335749;335750;335751;335752;335753;335754;335755;339455;339456;351412;351413;351414;351415;351416;351417;426787;426788;426789;426790;426791;540583;581261;581262;581263;581264;581265;581266;581267;581268;582752;582753;582754;582755;582756;582757;582758;582759;587587;587588;587589;587590;587591;676386;695950;695951;695952;697138;697139;752727;752728;850631;850632;850633;850634;850635;916739	54663;54664;54665;54666;56449;56450;56451;250922;335745;335746;335747;335748;335749;335750;335751;335752;335753;335754;335755;339455;339456;351412;351413;351414;351415;351416;351417;426787;426788;426789;426790;426791;540583;581261;581262;581263;581264;581265;581266;581267;581268;582752;582753;582754;582755;582756;582757;582758;582759;587587;587588;587589;587590;587591;676386;695950;695951;695952;697138;697139;752727;752728;850631;850632;850633;850634;850635;916739	54665;56450;250922;335750;339455;351413;426791;540583;581261;582759;587589;676386;695951;697138;752727;850633;916739
Rabggta	Geranylgeranyl transferase type-2 subunit alpha	2	Q9JHK4;A0A2K6EDL0	Q9JHK4;A0A2K6EDL0	19	19	45.1	45.1	64.989	0	0	0	0	0	0	0	0	0	0	0	0	0.00166423	0.00226648	0.00216489	0.00152499	0.00222776	0.00218655	0	0	0	0	0	0	0	0	0	0	0	0	371620	386950	490260	239520	492000	388210	1	0	1	0	1	0	0	0	1	0	0	0	9	8	11	9	7	10	567	567;297	1.48	48	44	0	70.938	1.8	0	1.8	0	1.6	0	0	0	1.8	0	0	0	26.1	19	27.3	28.9	23.3	26.6	3310600	1	0	1	0	1	0	0	0	1	0	0	0	11	10	12	14	10	15	92				5580	1161;8167;10334;11857;12155;13894;15621;16482;27757;32086;32732;34205;34206;34839;35863;46855;49211;50452;56592	True;True;True;True;True;True;True;True;True;True;True;True;True;True;True;True;True;True;True	1213;8447;10674;12248;12551;14336;16118;17012;28685;33172;33826;35340;35341;35993;37157;48699;51147;52427;58803	21807;21808;21809;21810;138017;138018;138019;138020;138021;138022;138023;138024;138025;138026;172176;195130;195131;195132;195133;195134;195135;195136;200063;200064;200065;225171;225172;225173;225174;251962;265243;265244;265245;265246;265247;453682;453683;453684;522221;522222;530175;530176;530177;530178;530179;530180;555935;555936;555937;555938;555939;567106;567107;567108;567109;567110;567111;578959;578960;578961;578962;578963;578964;578965;578966;578967;732506;769223;769224;769225;789046;789047;789048;789049;789050;789051;789052;789053;789054;789055;789056;789057;789058;789059;789060;789061;789062;902810;902811;902812;902813;902814	21807;21808;21809;21810;138017;138018;138019;138020;138021;138022;138023;138024;138025;138026;172176;195130;195131;195132;195133;195134;195135;195136;200063;200064;200065;225171;225172;225173;225174;251962;265243;265244;265245;265246;265247;453682;453683;453684;522221;522222;530175;530176;530177;530178;530179;530180;555935;555936;555937;555938;555939;567106;567107;567108;567109;567110;567111;578959;578960;578961;578962;578963;578964;578965;578966;578967;732506;769223;769224;769225;789046;789047;789048;789049;789050;789051;789052;789053;789054;789055;789056;789057;789058;789059;789060;789061;789062;902810;902811;902812;902813;902814	21808;138017;172176;195130;200064;225174;251962;265245;453683;522222;530177;555935;555936;567109;578964;732506;769224;789060;902814
Mycbp2	E3 ubiquitin-protein ligase MYCBP2	4	F6SMY7;Q7TPH6;F6T4V9;F7CZG3	F6SMY7;Q7TPH6	19	19	6.4	6.4	509.35	0	0	0	0	0	0	0	0	0	0	0	0	0.00166181	0	0	0	0.00134209	0	0	0	0	0	0	0	0	0	0	0	0	0	371080	0	0	0	296400	0	0	0	1	0	1	0	2	0	0	1	0	1	4	1	1	5	2	1	4636	4636;4749;1463;871	1.65	9	17	1	-2	0	0	0.4	0	0.5	0	0.5	0	0	0.5	0	0.2	1.6	0.2	0.5	1.8	0.8	0.2	4009500	0	0	1	0	1	0	2	0	0	1	0	1	4	1	1	5	2	1	26	+			1648	7157;8670;9083;16759;17896;19313;19841;23492;27306;28085;30472;31351;33968;35792;40055;43986;50497;57713;60257	True;True;True;True;True;True;True;True;True;True;True;True;True;True;True;True;True;True;True	7405;8981;9401;17302;18491;19956;20500;24250;28222;29032;31495;32398;35096;37082;41707;45739;52472;59967;62606	122597;122598;122599;146638;153245;270171;290754;315790;323968;383072;383073;447437;459581;498053;498054;498055;511311;551962;578347;578348;643478;643479;692522;789873;923000;966804	122597;122598;122599;146638;153245;270171;290754;315790;323968;383072;383073;447437;459581;498053;498054;498055;511311;551962;578347;578348;643478;643479;692522;789873;923000;966804	122599;146638;153245;270171;290754;315790;323968;383073;447437;459581;498055;511311;551962;578348;643479;692522;789873;923000;966804	622	515;516;517;518			4502	4486;4492;4497;4499
Slc4a8	Electroneutral sodium bicarbonate exchanger 1	1	Q8JZR6	Q8JZR6	16	10	18.2	12.7	122.42	0	0	0	0	0	0	0	0	0	0	0	0	0.00166127	0.00105982	0.00201338	0.00122562	0.00160816	0.00114349	0	0	0	0	0	0	0	0	0	0	0	0	370960	180940	455950	192500	355160	203020	0	1	0	0	0	0	0	0	1	0	0	0	10	7	6	13	10	9	1089	1089	1.48	26	24	0	52.134	0	1.6	0	0	0	0	0	0	0.7	0	0	0	12.8	9.4	7.6	17	12.8	10.8	1962700	0	1	0	0	0	0	0	0	1	0	0	0	11	5	4	10	8	5	50				4443	4284;14680;14681;15413;17051;19362;21592;26696;29033;29215;33386;39009;41660;48913;55341;55342	True;False;False;True;True;False;False;True;False;True;True;True;False;True;True;True	4432;15147;15148;15903;17604;20005;22302;27588;30016;30202;34501;40631;43342;50832;57509;57510	77856;77857;77858;77859;77860;77861;77862;77863;77864;77865;77866;77867;237028;237029;237030;237031;237032;237033;237034;237035;237036;237037;237038;237039;237040;248353;248354;275367;275368;275369;275370;316291;316292;316293;316294;316295;316296;316297;316298;351547;351548;351549;351550;351551;351552;351553;351554;351555;351556;351557;351558;351559;351560;351561;351562;351563;351564;351565;351566;438597;474473;474474;474475;474476;474477;474478;474479;474480;474481;474482;474483;474484;476684;541037;541038;541039;541040;541041;541042;541043;541044;541045;541046;541047;541048;541049;626678;626679;626680;659019;659020;659021;659022;659023;659024;659025;659026;659027;659028;659029;659030;659031;659032;765002;765003;765004;765005;765006;765007;765008;765009;765010;880163;880164;880165;880166;880167	77856;77857;77858;77859;77860;77861;77862;77863;77864;77865;77866;77867;237028;237029;237030;237031;237032;237033;237034;237035;237036;237037;237038;237039;237040;248353;248354;275367;275368;275369;275370;316291;316292;316293;316294;316295;316296;316297;316298;351547;351548;351549;351550;351551;351552;351553;351554;351555;351556;351557;351558;351559;351560;351561;351562;351563;351564;351565;351566;438597;474473;474474;474475;474476;474477;474478;474479;474480;474481;474482;474483;474484;476684;541037;541038;541039;541040;541041;541042;541043;541044;541045;541046;541047;541048;541049;626678;626679;626680;659019;659020;659021;659022;659023;659024;659025;659026;659027;659028;659029;659030;659031;659032;765002;765003;765004;765005;765006;765007;765008;765009;765010;880163;880164;880165;880166;880167	77863;237036;237037;248354;275368;316294;351558;438597;474480;476684;541047;626679;659020;765002;880166;880167
Cpne1	Copine-1	12	Q8C166;B7ZCP4;A3KGK7;V9GX86;B7ZCP8;V9GWY2;B7ZCP7;B7ZCP6;B7ZCP5;E9Q806;F6R587;V9GXM6	Q8C166;B7ZCP4;A3KGK7;V9GX86;B7ZCP8;V9GWY2;B7ZCP7;B7ZCP6;B7ZCP5;E9Q806	10	9	23.7	22	58.886	0	0	0	0	0	0	0	0	0	0	0	0	0.00165957	0.00144043	0.00176756	0.00153919	0.000838988	0.00152575	0	0	0	0	0	0	0	0	0	0	0	0	370580	245920	400280	241750	185290	270890	0	1	0	0	0	1	0	0	1	0	0	0	3	4	4	4	5	5	536	536;480;378;123;127;161;178;230;325;350;211;197	1.55	25	31	0	28.154	0	2.8	0	0	0	2.8	0	0	3.7	0	0	0	10.3	11.9	11.9	10.1	13.6	17.2	2478600	0	1	0	0	0	1	0	0	1	0	0	0	6	5	6	6	8	7	56				4285	1943;3492;7475;7646;13553;14257;14971;34749;35060;47023	True;True;True;True;True;True;True;True;True;True	2011;3627;7732;7908;13983;14713;15444;35901;36233;48877	35901;35902;35903;35904;35905;35906;35907;35908;35909;35910;35911;64078;64079;127820;130690;130691;130692;130693;219950;219951;219952;219953;219954;219955;219956;230497;230498;230499;241584;241585;241586;241587;241588;241589;241590;565734;565735;565736;565737;565738;565739;565740;565741;565742;565743;565744;565745;565746;565747;565748;565749;565750;565751;565752;569666;735061	35901;35902;35903;35904;35905;35906;35907;35908;35909;35910;35911;64078;64079;127820;130690;130691;130692;130693;219950;219951;219952;219953;219954;219955;219956;230497;230498;230499;241584;241585;241586;241587;241588;241589;241590;565734;565735;565736;565737;565738;565739;565740;565741;565742;565743;565744;565745;565746;565747;565748;565749;565750;565751;565752;569666;735061	35908;64078;127820;130691;219952;230499;241585;565743;569666;735061	1156;1157				4;14
Sec13	Protein SEC13 homolog	1	Q9D1M0	Q9D1M0	9	9	42.9	42.9	35.565	0.00486269	0.00539014	0.00302608	0.00378238	0.00378893	0.00209742	0.00298039	0.00340308	0	0.00301352	0.00142017	0	0.0016585	0.00267052	0.00160845	0.00227437	0.00353404	0.0026052	267330	277520	150750	400630	264910	82423	234170	260830	0	283260	98323	0	370340	455930	364250	357220	780490	462540	3	5	4	5	2	4	3	3	4	3	1	1	4	5	5	6	4	6	322	322	1.53	55	61	0	69.953	12.4	20.8	20.5	20.5	8.7	12.4	16.8	16.8	12.4	12.4	3.4	4.7	30.1	31.1	31.1	38.2	30.1	38.2	5627600	4	8	6	6	4	6	5	4	5	3	1	2	7	9	9	10	7	9	116				5313	9192;13422;14418;24467;26417;37372;55822;56449;58490	True;True;True;True;True;True;True;True;True	9510;13847;14877;25270;27293;38899;58007;58658;60770	154895;154896;154897;154898;154899;217704;217705;217706;217707;217708;217709;217710;217711;217712;217713;217714;217715;217716;217717;217718;217719;217720;217721;217722;217723;217724;217725;217726;217727;217728;217729;217730;217731;217732;217733;217734;217735;217736;217737;232991;232992;232993;232994;232995;232996;232997;232998;232999;233000;401240;401241;401242;401243;401244;401245;401246;401247;401248;401249;433941;433942;433943;433944;433945;433946;433947;598794;887394;887395;887396;887397;887398;887399;887400;887401;887402;887403;887404;887405;887406;899847;899848;899849;899850;899851;899852;899853;899854;899855;899856;899857;899858;899859;899860;899861;899862;899863;899864;935214;935215;935216;935217;935218;935219;935220;935221;935222;935223;935224;935225;935226;935227;935228;935229;935230;935231	154895;154896;154897;154898;154899;217704;217705;217706;217707;217708;217709;217710;217711;217712;217713;217714;217715;217716;217717;217718;217719;217720;217721;217722;217723;217724;217725;217726;217727;217728;217729;217730;217731;217732;217733;217734;217735;217736;217737;232991;232992;232993;232994;232995;232996;232997;232998;232999;233000;401240;401241;401242;401243;401244;401245;401246;401247;401248;401249;433941;433942;433943;433944;433945;433946;433947;598794;887394;887395;887396;887397;887398;887399;887400;887401;887402;887403;887404;887405;887406;899847;899848;899849;899850;899851;899852;899853;899854;899855;899856;899857;899858;899859;899860;899861;899862;899863;899864;935214;935215;935216;935217;935218;935219;935220;935221;935222;935223;935224;935225;935226;935227;935228;935229;935230;935231	154896;217707;232995;401241;433941;598794;887399;899861;935222
Dner	Delta and Notch-like epidermal growth factor-related receptor	2	Q8JZM4;A0A087WSC4	Q8JZM4	8	8	17.6	17.6	78.747	0.00416329	0.00387266	0.00415381	0.00501095	0.00292633	0.00463977	0.00393431	0.00377844	0.0045116	0.00378227	0.00268022	0.00261621	0.00165733	0.000972606	0.00149055	0	0.00130886	0.00117176	228880	199390	206930	530760	204600	182330	309120	289600	89586	355520	185560	129850	370080	166050	337550	0	289060	208040	3	5	5	4	3	4	5	3	2	3	2	4	2	1	2	2	4	3	737	737;175	1.52	55	59	0	81.099	6.5	12.2	12.2	8.4	6.5	8.4	10.4	6.5	4.6	6.5	4.6	8.4	3.8	1.9	3.8	4.5	8.4	5.2	5177800	5	11	8	6	5	7	9	5	4	5	3	6	3	2	4	3	7	4	114				4436	4194;7942;25082;40178;47995;49731;50721;58549	True;True;True;True;True;True;True;True	4341;8216;25913;41832;49882;51675;51676;52699;60829	76461;76462;76463;76464;76465;76466;76467;76468;76469;76470;76471;76472;76473;76474;76475;76476;76477;76478;76479;76480;76481;76482;76483;76484;76485;76486;76487;134779;412059;412060;412061;412062;412063;412064;412065;412066;412067;412068;412069;412070;412071;412072;412073;412074;412075;412076;412077;412078;644686;750772;750773;750774;750775;750776;750777;750778;750779;750780;750781;750782;750783;750784;750785;750786;750787;750788;750789;750790;750791;750792;750793;750794;750795;750796;750797;750798;750799;750800;750801;777154;777155;777156;777157;793631;936035;936036;936037;936038;936039;936040;936041;936042;936043;936044;936045;936046;936047;936048;936049;936050;936051;936052;936053;936054;936055;936056;936057;936058;936059;936060;936061;936062;936063;936064	76461;76462;76463;76464;76465;76466;76467;76468;76469;76470;76471;76472;76473;76474;76475;76476;76477;76478;76479;76480;76481;76482;76483;76484;76485;76486;76487;134779;412059;412060;412061;412062;412063;412064;412065;412066;412067;412068;412069;412070;412071;412072;412073;412074;412075;412076;412077;412078;644686;750772;750773;750774;750775;750776;750777;750778;750779;750780;750781;750782;750783;750784;750785;750786;750787;750788;750789;750790;750791;750792;750793;750794;750795;750796;750797;750798;750799;750800;750801;777154;777155;777156;777157;793631;936035;936036;936037;936038;936039;936040;936041;936042;936043;936044;936045;936046;936047;936048;936049;936050;936051;936052;936053;936054;936055;936056;936057;936058;936059;936060;936061;936062;936063;936064	76480;134779;412061;644686;750779;777156;793631;936038				1101				710
Arhgap26	Rho GTPase-activating protein 26	7	F6T836;E9QAQ3;Q6ZQ82;F6XTB7;D3Z1X5;F7D661;F6Q7M1	F6T836;E9QAQ3;Q6ZQ82;F6XTB7	14	14	27.6	27.6	82.238	0	0	0	0	0	0	0	0	0	0	0	0	0.00165585	0.0024702	0.0022854	0.00211348	0.00219928	0.00166059	0	0	0	0	0	0	0	0	0	0	0	0	369750	421730	517550	331950	485710	294830	0	0	0	0	0	0	0	0	1	0	0	0	4	8	8	9	7	9	722	722;759;814;388;170;115;144	1.51	43	44	0	72.183	0	0	0	0	0	0	0	0	2.2	0	0	0	8.9	18.3	15.7	18.8	15.5	16.5	3277500	0	0	0	0	0	0	0	0	1	0	0	0	7	14	12	13	12	12	87				1584	13374;14281;15938;16005;18235;18647;36296;43224;43299;45757;48727;51973;52430;52431	True;True;True;True;True;True;True;True;True;True;True;True;True;True	13797;14737;16440;16511;18836;19262;37655;44954;45034;47561;50638;53991;54472;54473;54474	216785;216786;216787;216788;216789;216790;216791;216792;216793;216794;216795;216796;216797;216798;216799;216800;216801;230849;230850;230851;256187;256188;256189;256190;256191;256192;256193;256194;256195;256196;256197;256198;257223;257224;257225;257226;257227;257228;257229;257230;257231;297213;297214;297215;304339;304340;304341;304342;304343;304344;304345;304346;304347;584388;584389;584390;584391;681778;681779;681780;681781;681782;682791;716920;716921;716922;762355;762356;762357;762358;762359;762360;762361;762362;762363;762364;762365;817093;825875;825876;825877;825878;825879;825880;825881;825882;825883	216785;216786;216787;216788;216789;216790;216791;216792;216793;216794;216795;216796;216797;216798;216799;216800;216801;230849;230850;230851;256187;256188;256189;256190;256191;256192;256193;256194;256195;256196;256197;256198;257223;257224;257225;257226;257227;257228;257229;257230;257231;297213;297214;297215;304339;304340;304341;304342;304343;304344;304345;304346;304347;584388;584389;584390;584391;681778;681779;681780;681781;681782;682791;716920;716921;716922;762355;762356;762357;762358;762359;762360;762361;762362;762363;762364;762365;817093;825875;825876;825877;825878;825879;825880;825881;825882;825883	216790;230849;256196;257227;297214;304342;584390;681780;682791;716922;762356;817093;825877;825883		500;501	473	310		271;273	266	268
Crtc1	CREB-regulated transcription coactivator 1	1	Q68ED7	Q68ED7	6	6	19.8	19.8	66.944	0	0	0	0	0	0	0	0	0	0	0	0	0.00165567	0	0.00190604	0	0.00380784	0.00097412	0	0	0	0	0	0	0	0	0	0	0	0	369710	0	431640	0	840960	172950	0	0	0	0	0	0	1	0	0	0	0	0	2	1	1	5	2	2	630	630	1.56	8	10	0	13.296	0	0	0	0	0	0	1.3	0	0	0	0	0	7.6	4.6	4.1	18.6	8.7	6.7	NaN	0	0	0	0	0	0	1	0	0	0	0	0	3	1	1	6	4	2	18				3638	4616;12247;22525;41730;46239;53196	True;True;True;True;True;True	4773;12643;23259;43416;48048;55271	83060;201202;201203;201204;201205;367000;367001;367002;367003;367004;367005;367006;660693;660694;723016;723017;723018;838655	83060;201202;201203;201204;201205;367000;367001;367002;367003;367004;367005;367006;660693;660694;723016;723017;723018;838655	83060;201203;367001;660693;723017;838655
Itgb2	Integrin beta;Integrin beta-2	6	Q542I8;P11835;M0QWA7;D3YYP8;D3Z1S4;M0QWJ6	Q542I8;P11835;M0QWA7	30	30	43.5	43.5	84.893	0.0282161	0.0189896	0.0239477	0.028462	0.0136571	0.019752	0.0228878	0.0115871	0.00351763	0.0256435	0.0132338	0.0120594	0.00165509	0.00127467	0.00213614	0.00196061	0.0021017	0.00190425	1551200	977710	1193000	3014700	954860	776200	1798300	888100	69849	2410400	916220	598540	369580	217620	483750	307940	464160	338090	14	18	14	17	14	13	10	12	13	11	2	11	6	4	4	6	5	5	770	770;771;480;130;54;56	1.49	163	158	0	266.63	24.2	34.2	30	34.2	27.3	26.5	20.4	22.6	26.2	21.4	3.6	21.8	10.8	8.8	9.4	11.6	10.4	9	18046000	26	36	25	28	23	20	17	21	24	20	3	16	8	5	6	8	7	7	321				2257	695;696;6600;11413;14574;17149;20159;20453;20454;23083;26840;26841;29473;29627;31509;33200;33201;33673;46007;46759;47968;47969;49650;49700;54379;55828;57320;58439;58825;58826	True;True;True;True;True;True;True;True;True;True;True;True;True;True;True;True;True;True;True;True;True;True;True;True;True;True;True;True;True;True	718;719;6830;11791;15036;17707;20823;21132;21133;23827;27736;27737;30468;30627;32559;34313;34314;34791;47813;48595;49853;49854;51593;51644;56506;58013;59558;60717;61110;61111	13385;13386;13387;13388;13389;113863;113864;187554;187555;187556;235286;235287;277081;329092;329093;329094;334274;334275;334276;334277;334278;375358;440919;440920;440921;480875;480876;480877;480878;480879;480880;480881;480882;480883;480884;480885;480886;484166;513632;513633;513634;513635;513636;513637;513638;513639;513640;513641;513642;513643;513644;513645;513646;513647;513648;538547;538548;538549;538550;538551;538552;538553;538554;538555;538556;538557;538558;538559;538560;538561;538562;538563;538564;538565;538566;538567;538568;538569;538570;538571;538572;538573;538574;538575;546513;546514;546515;546516;546517;546518;546519;546520;546521;546522;546523;546524;546525;546526;546527;546528;546529;546530;546531;546532;546533;546534;546535;546536;546537;546538;546539;546540;546541;546542;546543;546544;546545;546546;546547;546548;546549;546550;546551;546552;546553;546554;546555;546556;546557;546558;546559;719751;719752;719753;719754;719755;719756;719757;719758;719759;719760;719761;719762;719763;719764;719765;731068;731069;731070;731071;731072;731073;731074;731075;731076;731077;731078;731079;731080;731081;731082;731083;731084;731085;731086;731087;731088;731089;731090;731091;731092;731093;731094;731095;731096;731097;731098;731099;731100;731101;731102;731103;731104;731105;731106;731107;731108;731109;731110;731111;750405;750406;750407;750408;750409;750410;750411;750412;750413;776055;776056;776057;776058;776059;776060;776061;776062;776063;776064;776065;776066;776067;776068;776785;776786;776787;776788;776789;776790;776791;776792;776793;776794;776795;776796;776797;776798;776799;776800;776801;776802;776803;776804;776805;860611;860612;860613;860614;860615;860616;860617;860618;860619;860620;860621;860622;860623;860624;860625;860626;860627;860628;860629;860630;860631;887452;887453;887454;887455;887456;887457;887458;887459;887460;887461;887462;887463;916265;916266;916267;916268;916269;916270;916271;916272;916273;916274;916275;916276;916277;916278;916279;916280;916281;916282;916283;934496;934497;934498;934499;934500;934501;934502;934503;934504;934505;934506;934507;934508;934509;934510;941211;941212;941213;941214;941215;941216;941217;941218;941219;941220;941221;941222;941223;941224;941225;941226;941227;941228;941229;941230	13385;13386;13387;13388;13389;113863;113864;187554;187555;187556;235286;235287;277081;329092;329093;329094;334274;334275;334276;334277;334278;375358;440919;440920;440921;480875;480876;480877;480878;480879;480880;480881;480882;480883;480884;480885;480886;484166;513632;513633;513634;513635;513636;513637;513638;513639;513640;513641;513642;513643;513644;513645;513646;513647;513648;538547;538548;538549;538550;538551;538552;538553;538554;538555;538556;538557;538558;538559;538560;538561;538562;538563;538564;538565;538566;538567;538568;538569;538570;538571;538572;538573;538574;538575;546513;546514;546515;546516;546517;546518;546519;546520;546521;546522;546523;546524;546525;546526;546527;546528;546529;546530;546531;546532;546533;546534;546535;546536;546537;546538;546539;546540;546541;546542;546543;546544;546545;546546;546547;546548;546549;546550;546551;546552;546553;546554;546555;546556;546557;546558;546559;719751;719752;719753;719754;719755;719756;719757;719758;719759;719760;719761;719762;719763;719764;719765;731068;731069;731070;731071;731072;731073;731074;731075;731076;731077;731078;731079;731080;731081;731082;731083;731084;731085;731086;731087;731088;731089;731090;731091;731092;731093;731094;731095;731096;731097;731098;731099;731100;731101;731102;731103;731104;731105;731106;731107;731108;731109;731110;731111;750405;750406;750407;750408;750409;750410;750411;750412;750413;776055;776056;776057;776058;776059;776060;776061;776062;776063;776064;776065;776066;776067;776068;776785;776786;776787;776788;776789;776790;776791;776792;776793;776794;776795;776796;776797;776798;776799;776800;776801;776802;776803;776804;776805;860611;860612;860613;860614;860615;860616;860617;860618;860619;860620;860621;860622;860623;860624;860625;860626;860627;860628;860629;860630;860631;887452;887453;887454;887455;887456;887457;887458;887459;887460;887461;887462;887463;916265;916266;916267;916268;916269;916270;916271;916272;916273;916274;916275;916276;916277;916278;916279;916280;916281;916282;916283;934496;934497;934498;934499;934500;934501;934502;934503;934504;934505;934506;934507;934508;934509;934510;941211;941212;941213;941214;941215;941216;941217;941218;941219;941220;941221;941222;941223;941224;941225;941226;941227;941228;941229;941230	13386;13388;113863;187555;235286;277081;329093;334274;334276;375358;440919;440921;480879;484166;513638;538567;538570;546545;719765;731097;750405;750410;776059;776800;860619;887452;916275;934501;941211;941230		685;686;687;688	606;607			125;130;131;137	130;137
Mrps10	28S ribosomal protein S10, mitochondrial	5	G5E8U8;G5E8U5;E9QJS0;Q80ZK0;D3Z6K5	G5E8U8;G5E8U5;E9QJS0;Q80ZK0	7	7	44.5	44.5	22.771	0.003312	0.00304235	0	0.00460262	0.00334783	0	0.00392298	0.00403573	0	0.00352013	0.00491325	0.00329298	0.00164631	0.00192987	0.00125656	0.00193018	0.00136247	0.00178603	182080	156640	0	487510	234070	0	308230	309320	0	330880	340160	163440	367620	329480	284560	303160	300900	317100	2	3	2	4	3	2	2	3	1	1	0	3	2	3	4	2	3	4	200	200;201;160;160;172	1.48	52	48	0	22.972	17	26.5	17	33	23	17	17	26.5	9	9	0	23	13	22	30	16.5	22	30	5691000	3	5	4	6	5	3	4	5	2	2	0	4	6	5	6	4	4	7	100				1845	1948;4916;9403;21331;34969;38760;53525	True;True;True;True;True;True;True	2016;5079;9724;22029;36129;40357;55610	35995;35996;35997;89139;89140;89141;89142;89143;89144;89145;89146;89147;89148;89149;158516;158517;158518;158519;158520;158521;158522;158523;158524;158525;158526;158527;158528;158529;158530;158531;158532;158533;158534;158535;158536;158537;158538;158539;158540;158541;158542;158543;158544;158545;158546;158547;158548;158549;158550;158551;158552;158553;158554;158555;347858;347859;347860;347861;347862;347863;347864;347865;347866;347867;347868;347869;347870;347871;347872;347873;347874;347875;347876;347877;347878;347879;347880;568612;622344;622345;844152;844153;844154;844155;844156;844157;844158;844159;844160;844161;844162;844163;844164;844165;844166;844167;844168;844169;844170;844171	35995;35996;35997;89139;89140;89141;89142;89143;89144;89145;89146;89147;89148;89149;158516;158517;158518;158519;158520;158521;158522;158523;158524;158525;158526;158527;158528;158529;158530;158531;158532;158533;158534;158535;158536;158537;158538;158539;158540;158541;158542;158543;158544;158545;158546;158547;158548;158549;158550;158551;158552;158553;158554;158555;347858;347859;347860;347861;347862;347863;347864;347865;347866;347867;347868;347869;347870;347871;347872;347873;347874;347875;347876;347877;347878;347879;347880;568612;622344;622345;844152;844153;844154;844155;844156;844157;844158;844159;844160;844161;844162;844163;844164;844165;844166;844167;844168;844169;844170;844171	35996;89143;158528;347877;568612;622344;844155	678;679				7;11
Slc24a4	Sodium/potassium/calcium exchanger 4	4	E9PUL6;F7B0S9;A0A0R4J0Z4;Q8CGQ8	E9PUL6;F7B0S9;A0A0R4J0Z4;Q8CGQ8	3	3	7.3	7.3	62.193	0	0	0	0	0	0	0	0	0	0	0	0	0.00163239	0.000505491	0.00111901	0.000985973	0.00159217	0.00108418	0	0	0	0	0	0	0	0	0	0	0	0	364510	86301	253410	154860	351630	192490	0	0	0	0	0	0	0	0	0	0	0	0	2	2	3	2	2	2	564	564;603;605;622	1.61	11	17	0	33.305	0	0	0	0	0	0	0	0	0	0	0	0	5.7	5.7	7.3	5.7	5.7	5.7	1594400	0	0	0	0	0	0	0	0	0	0	0	0	4	4	4	4	4	4	28				1359	16403;47967;53447	True;True;True	16929;49852;55531	263578;750394;750395;750396;750397;750398;750399;750400;750401;750402;750403;750404;842789;842790;842791;842792;842793;842794;842795;842796;842797;842798;842799;842800;842801;842802;842803;842804	263578;750394;750395;750396;750397;750398;750399;750400;750401;750402;750403;750404;842789;842790;842791;842792;842793;842794;842795;842796;842797;842798;842799;842800;842801;842802;842803;842804	263578;750396;842789
Ehd4	EH domain-containing protein 4	1	Q9EQP2	Q9EQP2	14	10	33.6	26.4	61.48	0	0	0	0.000893636	0	0	0	0	0	0	0	0	0.0016288	0.000685539	0.00155917	0.00115037	0.00142156	0.000889409	0	0	0	94654	0	0	0	0	0	0	0	0	363710	117040	353090	180680	313950	157910	0	4	0	1	1	0	0	0	0	0	0	0	9	6	6	7	6	8	541	541	1.44	23	18	0	33.983	0	9.6	0	2.2	2.2	0	0	0	0	0	0	0	24.6	13.1	12.9	19.8	17.4	21.8	1693100	0	5	0	1	1	0	0	0	0	0	0	0	9	4	2	7	5	5	41				5539	3164;14195;15666;23181;23505;27686;29158;30230;32183;45317;47635;48160;59336;61206	True;True;True;True;False;True;True;True;False;True;True;True;False;False	3287;14649;16163;23930;24263;28611;30143;31248;33272;47110;49508;50051;61647;63625	58540;58541;58542;58543;58544;229666;229667;229668;252674;252675;252676;377353;377354;377355;377356;377357;377358;383235;383236;383237;383238;383239;383240;383241;383242;383243;383244;383245;383246;383247;383248;383249;383250;452649;452650;452651;452652;452653;452654;452655;452656;475968;494022;494023;494024;494025;494026;494027;494028;494029;494030;494031;494032;523360;523361;711347;745436;745437;753576;951213;951214;951215;951216;951217;951218;951219;951220;951221;951222;951223;951224;951225;951226;951227;951228;951229;951230;981826;981827;981828;981829;981830;981831;981832;981833;981834;981835;981836;981837;981838;981839;981840;981841;981842;981843;981844;981845;981846	58540;58541;58542;58543;58544;229666;229667;229668;252674;252675;252676;377353;377354;377355;377356;377357;377358;383235;383236;383237;383238;383239;383240;383241;383242;383243;383244;383245;383246;383247;383248;383249;383250;452649;452650;452651;452652;452653;452654;452655;452656;475968;494022;494023;494024;494025;494026;494027;494028;494029;494030;494031;494032;523360;523361;711347;745436;745437;753576;951213;951214;951215;951216;951217;951218;951219;951220;951221;951222;951223;951224;951225;951226;951227;951228;951229;951230;981826;981827;981828;981829;981830;981831;981832;981833;981834;981835;981836;981837;981838;981839;981840;981841;981842;981843;981844;981845;981846	58541;229667;252676;377355;383244;452653;475968;494030;523361;711347;745437;753576;951219;981832
Mrpl24	39S ribosomal protein L24, mitochondrial	2	Q9CQ06;A0A0A6YXP0	Q9CQ06	14	14	73.1	73.1	24.944	0.00287981	0.0038713	0.00351085	0.00536442	0.00389162	0.00291725	0.00278439	0.00350589	0	0.00408302	0.00434185	0	0.00162697	0.000895934	0.00177952	0.00143477	0.00135142	0.00141823	158320	199320	174900	568200	272090	114640	218770	268710	0	383790	300600	0	363300	152960	402990	225350	298460	251800	1	7	7	3	2	4	2	5	2	1	1	1	5	4	2	5	5	6	216	216;62	1.56	59	74	0	40.546	6.9	41.2	46.3	25.5	10.6	29.2	17.6	37	12.5	6.9	4.6	6.9	39.8	32.9	14.4	39.8	39.8	47.2	4823100	3	14	9	6	5	6	5	9	6	3	1	1	8	9	3	10	9	10	133				5056	791;4624;9129;9130;9131;16389;19917;23556;34123;39906;45940;52648;52649;60781	True;True;True;True;True;True;True;True;True;True;True;True;True;True	820;4781;9447;9448;9449;16914;20578;24318;35258;41548;47746;54696;54697;63170	15199;15200;15201;15202;15203;15204;15205;15206;15207;83250;154023;154024;154025;154026;154027;154028;154029;263431;325136;384230;384231;384232;384233;384234;384235;384236;384237;554582;554583;554584;554585;554586;554587;554588;554589;554590;554591;554592;554593;554594;554595;554596;554597;554598;554599;554600;554601;554602;554603;554604;554605;554606;554607;554608;554609;554610;554611;554612;554613;554614;554615;554616;554617;554618;554619;554620;554621;554622;554623;554624;554625;554626;554627;554628;554629;554630;554631;554632;554633;641343;641344;641345;641346;641347;641348;641349;641350;641351;641352;718978;718979;718980;718981;718982;718983;718984;718985;718986;718987;718988;829590;829591;829592;829593;829594;829595;829596;829597;829598;829599;829600;829601;829602;829603;829604;829605;829606;829607;829608;829609;829610;829611;829612;829613;974652;974653;974654;974655;974656;974657;974658;974659;974660	15199;15200;15201;15202;15203;15204;15205;15206;15207;83250;154023;154024;154025;154026;154027;154028;154029;263431;325136;384230;384231;384232;384233;384234;384235;384236;384237;554582;554583;554584;554585;554586;554587;554588;554589;554590;554591;554592;554593;554594;554595;554596;554597;554598;554599;554600;554601;554602;554603;554604;554605;554606;554607;554608;554609;554610;554611;554612;554613;554614;554615;554616;554617;554618;554619;554620;554621;554622;554623;554624;554625;554626;554627;554628;554629;554630;554631;554632;554633;641343;641344;641345;641346;641347;641348;641349;641350;641351;641352;718978;718979;718980;718981;718982;718983;718984;718985;718986;718987;718988;829590;829591;829592;829593;829594;829595;829596;829597;829598;829599;829600;829601;829602;829603;829604;829605;829606;829607;829608;829609;829610;829611;829612;829613;974652;974653;974654;974655;974656;974657;974658;974659;974660	15205;83250;154025;154028;154029;263431;325136;384237;554585;641347;718987;829590;829610;974656
Cacng2	Voltage-dependent calcium channel gamma-2 subunit	1	O88602	O88602	6	4	23.8	19.8	35.894	0	0	0	0	0	0	0	0	0	0	0	0	0.00162294	0	0.00130275	0.00166621	0.0018327	0.00236036	0	0	0	0	0	0	0	0	0	0	0	0	362400	0	295020	261700	404750	419070	0	0	0	0	0	0	0	0	0	0	0	0	5	5	2	4	4	5	323	323	1.56	17	22	0	6.7063	0	0	0	0	0	0	0	0	0	0	0	0	21.1	23.5	9	13	17.3	15.8	2908600	0	0	0	0	0	0	0	0	0	0	0	0	4	5	2	3	3	5	39				2117	540;4445;17670;27019;37875;51269	True;True;True;False;False;True	553;4599;18245;27927;39437;53274	10324;10325;10326;80644;80645;80646;80647;80648;80649;80650;80651;80652;80653;80654;80655;80656;80657;80658;80659;80660;284778;284779;284780;284781;284782;284783;284784;284785;284786;284787;284788;284789;284790;284791;443645;443646;443647;443648;443649;606620;606621;606622;606623;606624;606625;606626;606627;606628;606629;606630;803784;803785;803786;803787;803788	10324;10325;10326;80644;80645;80646;80647;80648;80649;80650;80651;80652;80653;80654;80655;80656;80657;80658;80659;80660;284778;284779;284780;284781;284782;284783;284784;284785;284786;284787;284788;284789;284790;284791;443645;443646;443647;443648;443649;606620;606621;606622;606623;606624;606625;606626;606627;606628;606629;606630;803784;803785;803786;803787;803788	10326;80650;284781;443647;606627;803787
Slc4a3	Anion exchange protein 3	1	P16283	P16283	9	2	11.5	3.7	135.37	0	0	0	0	0	0	0	0	0	0	0	0	0.00162074	0.00116924	0.00158585	0.00141446	0.00169197	0.0012536	0	0	0	0	0	0	0	0	0	0	0	0	361910	199620	359130	222160	373670	222570	0	0	0	0	0	0	0	1	0	0	0	0	6	5	5	5	5	6	1227	1227	1.37	36	21	0	42.818	0	0	0	0	0	0	0	0.6	0	0	0	0	8.8	7.8	7.5	6.9	7.2	7.8	1858300	0	0	0	0	0	0	0	1	0	0	0	0	8	9	9	10	7	9	57				2306	2820;14682;24590;28301;33155;41067;45732;50948;57736	True;True;True;True;True;True;True;True;True	2928;15149;25398;29260;34264;42739;47536;52936;59990	52863;52864;52865;52866;52867;52868;52869;52870;52871;52872;237041;237042;237043;237044;237045;237046;237047;237048;403328;403329;403330;403331;403332;403333;403334;403335;403336;403337;463568;463569;463570;463571;537365;537366;537367;537368;537369;653387;653388;653389;716581;797392;797393;797394;923208;923209;923210;923211;923212;923213;923214;923215;923216;923217;923218;923219;923220	52863;52864;52865;52866;52867;52868;52869;52870;52871;52872;237041;237042;237043;237044;237045;237046;237047;237048;403328;403329;403330;403331;403332;403333;403334;403335;403336;403337;463568;463569;463570;463571;537365;537366;537367;537368;537369;653387;653388;653389;716581;797392;797393;797394;923208;923209;923210;923211;923212;923213;923214;923215;923216;923217;923218;923219;923220	52866;237041;403329;463568;537369;653388;716581;797392;923218
Pyurf	Protein preY, mitochondrial	1	Q9D1C3	Q9D1C3	4	4	57.1	57.1	12.506	0	0	0	0	0	0	0	0	0	0	0	0	0.00161962	0.00103411	0.00155829	0.000423263	0.00134263	0.00141299	0	0	0	0	0	0	0	0	0	0	0	0	361660	176550	352890	66479	296520	250870	1	1	1	1	0	1	1	2	0	0	0	1	2	3	2	2	2	2	112	112	1.56	16	20	0	26.875	32.1	32.1	32.1	32.1	0	32.1	32.1	38.4	0	0	0	32.1	50.9	50.9	50.9	50.9	50.9	50.9	2313400	1	2	2	2	0	1	1	3	0	0	0	1	4	5	4	4	3	3	36				5299	1252;27122;36348;60413	True;True;True;True	1304;28031;37720;62770	23174;23175;23176;23177;23178;23179;23180;23181;23182;23183;23184;444866;444867;444868;444869;444870;444871;444872;444873;444874;444875;444876;444877;444878;444879;444880;444881;444882;444883;444884;444885;444886;444887;444888;584867;968366	23174;23175;23176;23177;23178;23179;23180;23181;23182;23183;23184;444866;444867;444868;444869;444870;444871;444872;444873;444874;444875;444876;444877;444878;444879;444880;444881;444882;444883;444884;444885;444886;444887;444888;584867;968366	23179;444882;584867;968366
Prkaa1	5-AMP-activated protein kinase catalytic subunit alpha-1	2	Q3TUQ7;Q5EG47	Q3TUQ7;Q5EG47	13	11	33.8	29.1	62.727	0	0	0	0	0	0	0	0	0	0	0	0	0.00161832	0	0.00163733	0	0.00157741	0.00124999	0	0	0	0	0	0	0	0	0	0	0	0	361370	0	370790	0	348370	221930	0	0	0	0	0	0	0	0	0	0	0	0	7	3	2	6	8	2	550	550;559	1.42	25	18	0	49.438	0	0	0	0	0	0	0	0	0	0	0	0	23.3	8.5	8.9	17.5	22.9	6.2	1771000	0	0	0	0	0	0	0	0	0	0	0	0	7	4	2	8	10	4	43				3154	2153;7589;14665;21401;21790;22328;23110;34846;34847;38254;38255;53717;61161	True;True;True;True;True;True;True;True;True;True;True;True;True	2236;7849;15132;22104;22502;23054;23857;36000;36001;39825;39826;55809;63579	40832;129720;129721;129722;129723;236755;236756;236757;348789;354464;363991;363992;375933;375934;375935;375936;375937;375938;375939;567216;567217;612302;612303;612304;847572;847573;847574;847575;847576;847577;847578;847579;847580;847581;847582;847583;847584;847585;847586;981135;981136;981137;981138	40832;129720;129721;129722;129723;236755;236756;236757;348789;354464;363991;363992;375933;375934;375935;375936;375937;375938;375939;567216;567217;612302;612303;612304;847572;847573;847574;847575;847576;847577;847578;847579;847580;847581;847582;847583;847584;847585;847586;981135;981136;981137;981138	40832;129721;236756;348789;354464;363992;375937;567216;567217;612302;612303;847576;981135
Prpsap1	Phosphoribosyl pyrophosphate synthase-associated protein 1	4	Q9D0M1;B1AT82;B1AT84;B1AT83	Q9D0M1;B1AT82	5	5	21.3	21.3	39.431	0	0	0	0	0	0	0	0	0	0	0	0	0.00161707	0.00138824	0.00168533	0.000538955	0.000989724	0.000833085	0	0	0	0	0	0	0	0	0	0	0	0	361090	237010	381660	84650	218580	147910	0	0	0	0	0	0	0	0	0	0	0	0	2	2	2	3	2	2	356	356;385;175;195	1.54	19	22	0	28.749	0	0	0	0	0	0	0	0	0	0	0	0	9	9	9	15.2	9	9	1758900	0	0	0	0	0	0	0	0	0	0	0	0	5	3	4	6	5	4	41				5280	4219;11535;30236;37515;55895	True;True;True;True;True	4367;11915;31254;39064;58082	77039;77040;77041;77042;77043;77044;77045;77046;77047;77048;77049;77050;77051;77052;189904;494062;600425;888926;888927;888928;888929;888930;888931;888932;888933;888934;888935;888936;888937;888938;888939;888940;888941;888942;888943;888944;888945;888946;888947;888948;888949	77039;77040;77041;77042;77043;77044;77045;77046;77047;77048;77049;77050;77051;77052;189904;494062;600425;888926;888927;888928;888929;888930;888931;888932;888933;888934;888935;888936;888937;888938;888939;888940;888941;888942;888943;888944;888945;888946;888947;888948;888949	77043;189904;494062;600425;888929
Mrpl21	39S ribosomal protein L21, mitochondrial	1	Q9D1N9	Q9D1N9	6	6	39.7	39.7	23.366	0	0	0	0	0	0	0	0	0	0	0	0	0.00161626	0.00229659	0.00221249	0.00247588	0.00177429	0.00263049	0	0	0	0	0	0	0	0	0	0	0	0	360910	392090	501040	388870	391850	467030	0	1	1	1	0	1	1	1	0	0	1	1	4	4	4	3	3	5	209	209	1.51	39	40	0	39.318	0	4.8	4.8	4.8	0	4.8	4.8	4.8	0	0	4.3	4.8	29.2	29.2	29.2	24.4	24.4	35.4	4723900	0	1	1	1	0	2	1	1	0	0	2	1	9	6	9	8	7	9	79				5315	23650;24514;29121;53829;56996;58532	True;True;True;True;True;True	24415;25317;30105;55922;59220;60812	386310;386311;386312;386313;386314;386315;386316;386317;386318;386319;386320;386321;386322;386323;386324;386325;386326;386327;386328;386329;386330;386331;386332;386333;386334;401964;401965;475469;849551;849552;849553;849554;849555;849556;849557;849558;849559;849560;849561;849562;849563;849564;849565;849566;849567;849568;849569;909767;909768;909769;909770;909771;909772;909773;909774;909775;909776;909777;909778;909779;909780;909781;909782;909783;909784;909785;909786;909787;909788;909789;935790;935791;935792;935793;935794;935795;935796;935797;935798	386310;386311;386312;386313;386314;386315;386316;386317;386318;386319;386320;386321;386322;386323;386324;386325;386326;386327;386328;386329;386330;386331;386332;386333;386334;401964;401965;475469;849551;849552;849553;849554;849555;849556;849557;849558;849559;849560;849561;849562;849563;849564;849565;849566;849567;849568;849569;909767;909768;909769;909770;909771;909772;909773;909774;909775;909776;909777;909778;909779;909780;909781;909782;909783;909784;909785;909786;909787;909788;909789;935790;935791;935792;935793;935794;935795;935796;935797;935798	386320;401965;475469;849564;909782;935791
Rabep1	Rab GTPase-binding effector protein 1	3	O35551;J3QJV7;Q3U983	O35551;J3QJV7	11	11	18.2	18.2	99.523	0	0	0	0	0	0	0	0	0	0	0	0	0.0016074	0.000638974	0.00188643	0.000584612	0.00120068	0.000852686	0	0	0	0	0	0	0	0	0	0	0	0	358930	109090	427200	91821	265170	151390	1	1	0	2	1	0	1	1	0	0	0	0	7	3	4	6	8	3	862	862;778;243	1.52	35	38	0	43.38	1.5	1.5	0	2.6	1.5	0	2.7	1.5	0	0	0	0	11.5	4.8	5.9	9.7	13	4.8	2306700	2	1	0	2	1	0	1	1	0	0	0	0	12	4	6	11	13	5	73				2002	3221;3585;3771;3804;5494;11953;12895;21703;32796;33167;45875	True;True;True;True;True;True;True;True;True;True;True	3350;3723;3910;3943;5687;12346;13308;22413;33896;34276;47680	59701;59702;59703;59704;59705;59706;59707;59708;65485;65486;65487;65488;65489;65490;65491;65492;65493;65494;65495;65496;65497;65498;68436;68437;68438;68439;68440;68441;68442;68443;68444;68445;68446;68447;68448;68449;68450;68451;68452;68453;68454;68455;70031;70032;70033;70034;70035;98648;196810;209923;209924;209925;209926;209927;209928;209929;353119;531345;531346;531347;531348;531349;531350;531351;531352;537607;537608;537609;718427;718428;718429;718430;718431	59701;59702;59703;59704;59705;59706;59707;59708;65485;65486;65487;65488;65489;65490;65491;65492;65493;65494;65495;65496;65497;65498;68436;68437;68438;68439;68440;68441;68442;68443;68444;68445;68446;68447;68448;68449;68450;68451;68452;68453;68454;68455;70031;70032;70033;70034;70035;98648;196810;209923;209924;209925;209926;209927;209928;209929;353119;531345;531346;531347;531348;531349;531350;531351;531352;537607;537608;537609;718427;718428;718429;718430;718431	59707;65486;68440;70031;98648;196810;209923;353119;531346;537609;718431	724;725		563		533;536		539
Itgb1	Integrin beta-1	1	P09055	P09055	12	12	21.7	21.7	88.231	0.00377694	0.00190306	0.00188496	0.00671629	0.00198979	0	0.00574377	0.00161119	0	0.00386334	0.000948866	0	0.00160691	0.00147077	0.00281675	0.00122658	0.0021991	0.00167867	207640	97982	93903	711390	139120	0	451290	123490	0	363140	65693	0	358820	251100	637880	192650	485670	298040	4	7	6	3	2	3	3	3	2	1	0	1	6	3	3	5	7	5	798	798	1.56	49	62	0	70.585	8.4	13.4	10.9	7.1	4.6	7.1	7.1	5.9	4.6	2.1	0	2.1	11.7	7.3	7.3	11.5	15.3	11.2	4762200	6	12	8	5	2	4	5	4	3	2	0	1	11	6	4	10	11	8	111				2213	14478;15974;17154;25586;32052;32218;33000;33185;39775;44344;46777;46778	True;True;True;True;True;True;True;True;True;True;True;True	14938;16479;17712;26427;33137;33307;34105;34297;41413;46114;46115;48613;48614	233768;256751;256752;256753;256754;256755;256756;256757;256758;256759;256760;256761;277155;420880;420881;521945;521946;523706;523707;523708;523709;523710;523711;534549;534550;534551;534552;534553;534554;534555;534556;534557;534558;534559;534560;534561;534562;534563;534564;534565;534566;534567;534568;534569;534570;534571;534572;534573;534574;534575;534576;534577;534578;534579;534580;534581;534582;534583;534584;534585;538197;538198;538199;538200;538201;538202;538203;538204;538205;538206;538207;538208;538209;538210;538211;538212;637857;637858;637859;637860;637861;637862;637863;637864;637865;637866;637867;637868;637869;637870;637871;637872;637873;637874;637875;637876;637877;637878;637879;637880;637881;697770;697771;731324;731325;731326;731327;731328;731329;731330;731331	233768;256751;256752;256753;256754;256755;256756;256757;256758;256759;256760;256761;277155;420880;420881;521945;521946;523706;523707;523708;523709;523710;523711;534549;534550;534551;534552;534553;534554;534555;534556;534557;534558;534559;534560;534561;534562;534563;534564;534565;534566;534567;534568;534569;534570;534571;534572;534573;534574;534575;534576;534577;534578;534579;534580;534581;534582;534583;534584;534585;538197;538198;538199;538200;538201;538202;538203;538204;538205;538206;538207;538208;538209;538210;538211;538212;637857;637858;637859;637860;637861;637862;637863;637864;637865;637866;637867;637868;637869;637870;637871;637872;637873;637874;637875;637876;637877;637878;637879;637880;637881;697770;697771;731324;731325;731326;731327;731328;731329;731330;731331	233768;256751;277155;420880;521946;523710;534551;538207;637862;697771;731324;731329
Lars	Leucine--tRNA ligase, cytoplasmic	2	Q8BMJ2;A0A494BBF9	Q8BMJ2	10	10	13.2	13.2	134.19	0	0	0	0	0	0	0	0	0	0	0	0	0.00160507	0.00134941	0.00137296	0.000412828	0.00106362	0.0013779	0	0	0	0	0	0	0	0	0	0	0	0	358410	230380	310920	64840	234900	244640	0	0	0	0	0	0	0	0	0	0	0	0	3	3	4	4	4	4	1178	1178;213	1.46	22	19	0	19.713	0	0	0	0	0	0	0	0	0	0	0	0	5	4.7	6.1	6	6.9	6.4	1587200	0	0	0	0	0	0	0	0	0	0	0	0	6	5	5	6	6	6	41				4142	14538;19878;22493;27878;37994;47413;51627;56331;61374;61939	True;True;True;True;True;True;True;True;True;True	14999;20539;23227;28816;39559;49278;53637;58535;63806;64408	234756;324674;324675;324676;324677;324678;324679;324680;324681;324682;324683;324684;324685;324686;366530;455784;455785;455786;455787;455788;455789;455790;608445;608446;741553;741554;741555;741556;741557;741558;810369;810370;897385;897386;897387;897388;897389;897390;897391;984001;992326	234756;324674;324675;324676;324677;324678;324679;324680;324681;324682;324683;324684;324685;324686;366530;455784;455785;455786;455787;455788;455789;455790;608445;608446;741553;741554;741555;741556;741557;741558;810369;810370;897385;897386;897387;897388;897389;897390;897391;984001;992326	234756;324675;366530;455790;608445;741558;810370;897389;984001;992326
Rab8b	Ras-related protein Rab-8B	1	P61028	P61028	11	3	44.9	19.3	23.603	0	0	0	0	0	0	0	0	0	0	0	0	0.00160283	0.0013784	0.00174088	0.00132883	0.00162047	0.00116658	0	0	0	0	0	0	0	0	0	0	0	0	357910	235330	394240	208710	357880	207120	1	2	2	2	1	2	1	1	2	1	1	1	6	7	6	6	6	4	207	207	1.52	30	32	0	22.383	5.3	12.1	9.7	12.1	5.3	9.7	5.3	5.3	9.7	5.3	5.3	5.3	35.7	35.7	32.4	35.7	35.7	25.1	2405600	0	1	0	1	0	0	0	0	0	0	0	0	9	5	7	8	9	6	62				2739	16974;25100;31133;35076;36498;38303;50143;52285;52453;52454;54607	False;False;False;False;True;True;True;False;False;False;False	17526;25931;32177;36249;37883;39879;52099;54320;54498;54499;56746	273897;273898;273899;273900;273901;273902;273903;273904;273905;273906;273907;273908;273909;273910;412486;412487;412488;412489;412490;412491;412492;412493;412494;412495;412496;412497;412498;412499;412500;412501;508723;508724;508725;508726;508727;508728;508729;508730;508731;508732;508733;508734;508735;508736;508737;508738;508739;508740;508741;508742;508743;508744;508745;508746;508747;508748;508749;508750;508751;508752;508753;508754;508755;508756;508757;508758;508759;508760;508761;508762;508763;508764;508765;508766;508767;508768;508769;508770;508771;508772;508773;508774;508775;508776;508777;508778;508779;508780;508781;508782;508783;508784;508785;508786;508787;508788;508789;508790;508791;508792;508793;508794;508795;508796;508797;569737;586420;586421;586422;586423;586424;586425;613690;613691;613692;613693;613694;613695;613696;613697;613698;613699;613700;613701;613702;613703;613704;613705;613706;613707;613708;613709;613710;613711;613712;613713;613714;613715;613716;613717;613718;613719;783208;783209;783210;783211;783212;783213;783214;783215;783216;783217;783218;783219;783220;783221;783222;783223;783224;783225;783226;783227;783228;783229;783230;783231;783232;783233;823055;823056;826272;826273;826274;826275;826276;826277;826278;826279;826280;826281;826282;826283;826284;826285;826286;826287;865364	273897;273898;273899;273900;273901;273902;273903;273904;273905;273906;273907;273908;273909;273910;412486;412487;412488;412489;412490;412491;412492;412493;412494;412495;412496;412497;412498;412499;412500;412501;508723;508724;508725;508726;508727;508728;508729;508730;508731;508732;508733;508734;508735;508736;508737;508738;508739;508740;508741;508742;508743;508744;508745;508746;508747;508748;508749;508750;508751;508752;508753;508754;508755;508756;508757;508758;508759;508760;508761;508762;508763;508764;508765;508766;508767;508768;508769;508770;508771;508772;508773;508774;508775;508776;508777;508778;508779;508780;508781;508782;508783;508784;508785;508786;508787;508788;508789;508790;508791;508792;508793;508794;508795;508796;508797;569737;586420;586421;586422;586423;586424;586425;613690;613691;613692;613693;613694;613695;613696;613697;613698;613699;613700;613701;613702;613703;613704;613705;613706;613707;613708;613709;613710;613711;613712;613713;613714;613715;613716;613717;613718;613719;783208;783209;783210;783211;783212;783213;783214;783215;783216;783217;783218;783219;783220;783221;783222;783223;783224;783225;783226;783227;783228;783229;783230;783231;783232;783233;823055;823056;826272;826273;826274;826275;826276;826277;826278;826279;826280;826281;826282;826283;826284;826285;826286;826287;865364	273897;412488;508734;569737;586423;613692;783232;823055;826285;826286;865364
Cd59a	CD59A glycoprotein	1	O55186	O55186	2	2	21.1	21.1	13.648	0	0	0	0	0	0	0	0	0	0	0	0	0.0015992	0.000992872	0.00128597	0	0.00125203	0.00123428	0	0	0	0	0	0	0	0	0	0	0	0	357100	169510	291220	0	276510	219140	0	0	0	0	0	0	0	0	0	0	0	0	1	1	1	2	1	2	123	123	1.53	14	16	0	12.885	0	0	0	0	0	0	0	0	0	0	0	0	13.8	13.8	13.8	21.1	13.8	21.1	1843700	0	0	0	0	0	0	0	0	0	0	0	0	3	2	3	4	4	3	30				2072	5454;43688	True;True	5644;45435	98233;98234;687484;687485;687486;687487;687488;687489;687490;687491;687492;687493;687494;687495;687496;687497;687498;687499;687500;687501;687502;687503;687504;687505;687506;687507;687508;687509;687510;687511	98233;98234;687484;687485;687486;687487;687488;687489;687490;687491;687492;687493;687494;687495;687496;687497;687498;687499;687500;687501;687502;687503;687504;687505;687506;687507;687508;687509;687510;687511	98234;687484
Ssr1	Translocon-associated protein subunit alpha	4	A0A286YCT4;A0A286YDB7;A0A286YCG8;Q9CY50	A0A286YCT4;A0A286YDB7;A0A286YCG8;Q9CY50	4	4	24.8	24.8	33.677	0	0	0	0	0	0	0	0	0	0	0	0	0.00159755	0.00132838	0.00166957	0.00205083	0.00310003	0.00115199	0	0	0	0	0	0	0	0	0	0	0	0	356730	226790	378090	322110	684640	204530	1	0	1	1	1	1	1	1	1	1	0	1	3	4	3	2	3	4	298	298;115;318;286	1.54	31	36	0	34.913	2.7	0	2.7	2.7	2.7	2.7	2.7	2.7	2.7	2.7	0	2.7	22.1	24.8	22.1	17.1	22.1	24.8	3452200	2	0	2	1	2	1	1	2	2	1	0	2	8	8	6	4	8	7	67				532	10391;15624;19837;55614	True;True;True;True	10732;16121;20496;57790	172847;172848;172849;172850;172851;172852;172853;172854;172855;172856;172857;172858;172859;172860;172861;172862;172863;252068;252069;252070;252071;252072;252073;252074;252075;252076;252077;252078;252079;252080;252081;252082;252083;252084;252085;252086;252087;252088;252089;252090;252091;252092;252093;323929;323930;323931;323932;323933;323934;323935;323936;323937;323938;323939;323940;323941;323942;883960;883961;883962;883963;883964;883965;883966;883967;883968;883969	172847;172848;172849;172850;172851;172852;172853;172854;172855;172856;172857;172858;172859;172860;172861;172862;172863;252068;252069;252070;252071;252072;252073;252074;252075;252076;252077;252078;252079;252080;252081;252082;252083;252084;252085;252086;252087;252088;252089;252090;252091;252092;252093;323929;323930;323931;323932;323933;323934;323935;323936;323937;323938;323939;323940;323941;323942;883960;883961;883962;883963;883964;883965;883966;883967;883968;883969	172855;252084;323931;883964
Plch2	Phosphoinositide phospholipase C	4	F7C3A0;H3BIW6;A0A087WSR3;F7C512	F7C3A0;H3BIW6	14	2	19.5	2.8	136.29	0	0	0	0	0	0	0	0	0	0	0	0	0.00159692	0.00115137	0.00214912	0.0011624	0.00201114	0.00141846	0	0	0	0	0	0	0	0	0	0	0	0	356590	196570	486690	182570	444160	251840	2	0	0	1	1	0	1	0	0	0	0	0	6	5	3	7	5	6	1238	1238;1137;493;199	1.55	25	30	0	124.96	1.8	0	0	1	1.6	0	0.8	0	0	0	0	0	8.1	7.7	3.8	9.7	7.1	8.6	2142700	2	0	0	2	1	0	1	0	0	0	0	0	9	6	4	10	9	10	55				1698	3955;9011;9676;15640;17695;18873;25006;28529;35143;38110;49294;55055;55520;61518	True;True;True;True;True;True;True;True;True;True;True;True;True;True	4097;9328;10003;16137;18278;19500;25832;29501;36324;39679;51233;57211;57692;63958	72561;151748;162570;252364;252365;252366;252367;252368;285399;285400;308579;308580;410587;410588;468432;468433;468434;468435;468436;570290;570291;570292;570293;610306;610307;610308;610309;610310;610311;610312;610313;610314;610315;770435;770436;770437;770438;770439;770440;770441;770442;875128;875129;875130;875131;875132;875133;875134;875135;875136;875137;875138;882585;882586;985925	72561;151748;162570;252364;252365;252366;252367;252368;285399;285400;308579;308580;410587;410588;468432;468433;468434;468435;468436;570290;570291;570292;570293;610306;610307;610308;610309;610310;610311;610312;610313;610314;610315;770435;770436;770437;770438;770439;770440;770441;770442;875128;875129;875130;875131;875132;875133;875134;875135;875136;875137;875138;882585;882586;985925	72561;151748;162570;252367;285399;308580;410588;468432;570290;610307;770438;875135;882586;985925
Eif3e	Eukaryotic translation initiation factor 3 subunit E	1	P60229	P60229	14	14	41.3	41.3	52.22	0	0	0	0	0	0	0	0	0	0	0	0	0.00159598	0.00224153	0.0031841	0.00136378	0.0028087	0.00235349	0	0	0	0	0	0	0	0	0	0	0	0	356380	382690	721070	214200	620300	417850	0	0	0	0	0	0	1	1	1	0	0	0	4	3	7	6	8	8	445	445	1.58	28	38	0	53.841	0	0	0	0	0	0	4.9	6.3	4.9	0	0	0	15.1	10.6	21.3	19.3	26.3	23.6	2961300	0	0	0	0	0	0	1	1	1	0	0	0	6	5	10	12	13	14	66				2719	13536;21348;28070;28375;28512;29244;29666;31889;35666;36189;43065;49558;56528;59694	True;True;True;True;True;True;True;True;True;True;True;True;True;True	13966;22046;29015;29341;29483;30232;30666;32967;36938;37525;44784;51498;58739;62019	219772;348090;348091;459368;459369;459370;459371;459372;459373;459374;459375;459376;459377;459378;459379;459380;459381;459382;459383;466198;468167;468168;468169;468170;468171;468172;468173;468174;468175;468176;477335;477336;484890;484891;484892;484893;484894;484895;484896;484897;519571;576642;576643;576644;576645;576646;576647;582783;582784;679943;679944;774092;774093;774094;901769;901770;901771;901772;901773;901774;901775;901776;901777;901778;901779;957261	219772;348090;348091;459368;459369;459370;459371;459372;459373;459374;459375;459376;459377;459378;459379;459380;459381;459382;459383;466198;468167;468168;468169;468170;468171;468172;468173;468174;468175;468176;477335;477336;484890;484891;484892;484893;484894;484895;484896;484897;519571;576642;576643;576644;576645;576646;576647;582783;582784;679943;679944;774092;774093;774094;901769;901770;901771;901772;901773;901774;901775;901776;901777;901778;901779;957261	219772;348091;459374;466198;468167;477335;484892;519571;576645;582783;679943;774094;901776;957261
Pex14	Peroxisomal membrane protein PEX14	1	Q9R0A0	Q9R0A0	6	6	28.7	28.7	41.207	0.00280487	0.00121694	0.00189978	0.00215445	0.0017711	0.00192726	0.00335165	0.00130941	0	0.00257318	0.00135005	0	0.00159257	0.00158862	0.00141782	0.00155027	0.00150243	0.00139261	154200	62656	94641	228200	123830	75736	263340	100360	0	241870	93468	0	355620	271220	321080	243490	331810	247250	3	2	3	2	2	3	3	2	3	2	0	1	3	4	4	4	3	3	376	376	1.55	44	54	0	78.398	10.4	8	10.4	8	7.2	10.4	10.4	7.2	10.4	7.2	0	2.4	10.4	18.1	22.9	18.6	10.4	10.4	3967500	4	2	6	3	3	3	3	5	4	3	0	1	6	7	8	9	5	5	98				5751	4642;8882;24715;34972;40270;57918	True;True;True;True;True;True	4799;9195;25527;36132;41925;60180	83459;83460;83461;83462;83463;83464;83465;83466;83467;83468;83469;83470;83471;83472;83473;83474;83475;83476;83477;83478;83479;83480;83481;83482;83483;83484;83485;83486;83487;83488;83489;83490;83491;83492;83493;83494;149937;405576;405577;405578;405579;405580;405581;405582;405583;405584;405585;405586;405587;405588;405589;405590;405591;405592;405593;405594;405595;405596;405597;405598;405599;405600;405601;405602;405603;405604;405605;405606;405607;568617;568618;568619;568620;568621;568622;568623;568624;568625;645342;645343;926262;926263;926264;926265;926266;926267;926268;926269;926270;926271;926272;926273;926274;926275;926276;926277;926278;926279	83459;83460;83461;83462;83463;83464;83465;83466;83467;83468;83469;83470;83471;83472;83473;83474;83475;83476;83477;83478;83479;83480;83481;83482;83483;83484;83485;83486;83487;83488;83489;83490;83491;83492;83493;83494;149937;405576;405577;405578;405579;405580;405581;405582;405583;405584;405585;405586;405587;405588;405589;405590;405591;405592;405593;405594;405595;405596;405597;405598;405599;405600;405601;405602;405603;405604;405605;405606;405607;568617;568618;568619;568620;568621;568622;568623;568624;568625;645342;645343;926262;926263;926264;926265;926266;926267;926268;926269;926270;926271;926272;926273;926274;926275;926276;926277;926278;926279	83461;149937;405590;568622;645342;926268
Sh3glb1	Endophilin-B1	4	A0A0G2JEC4;Q9JK48;A0A0G2JF57;A0A0G2JE45	A0A0G2JEC4;Q9JK48	9	8	28.2	26.1	44.303	0	0	0	0	0	0	0	0	0	0	0	0	0.00158845	0.00102725	0.00117579	0.00187211	0.00127761	0.000743924	0	0	0	0	0	0	0	0	0	0	0	0	354700	175380	266270	294040	282160	132080	0	1	1	1	2	0	1	0	0	1	0	0	4	4	5	5	3	6	394	394;365;140;194	1.52	27	29	0	96.501	0	3.3	2	3.3	5.3	0	3.3	0	0	2	0	0	12.9	15	17.5	20.6	10.4	22.6	2107500	0	1	0	1	1	0	2	0	0	0	0	0	5	4	5	9	5	6	56				124	5013;11999;22660;24472;25564;25565;43832;51585;57732	False;True;True;True;True;True;True;True;True	5181;12392;23394;25275;26405;26406;45580;53594;59986	90610;90611;90612;90613;90614;90615;90616;90617;90618;90619;90620;90621;90622;90623;90624;198045;198046;198047;198048;198049;198050;368858;401267;401268;401269;401270;401271;420475;420476;420477;420478;420479;420480;689620;689621;689622;689623;689624;689625;689626;689627;689628;689629;689630;689631;689632;689633;689634;689635;689636;689637;689638;689639;689640;689641;689642;689643;689644;809954;809955;809956;809957;809958;809959;809960;809961;809962;923168;923169;923170;923171	90610;90611;90612;90613;90614;90615;90616;90617;90618;90619;90620;90621;90622;90623;90624;198045;198046;198047;198048;198049;198050;368858;401267;401268;401269;401270;401271;420475;420476;420477;420478;420479;420480;689620;689621;689622;689623;689624;689625;689626;689627;689628;689629;689630;689631;689632;689633;689634;689635;689636;689637;689638;689639;689640;689641;689642;689643;689644;809954;809955;809956;809957;809958;809959;809960;809961;809962;923168;923169;923170;923171	90610;198046;368858;401269;420476;420478;689620;809954;923171
Sms	Spermine synthase	3	P97355;E9PZ58;A2AC81	P97355	11	11	57.1	57.1	41.313	0	0	0	0	0	0	0	0	0	0	0	0	0.00158563	0.00193643	0	0.00164354	0.00215844	0.00163835	0	0	0	0	0	0	0	0	0	0	0	0	354070	330600	0	258140	476690	290880	1	0	0	0	0	0	0	0	0	0	0	0	3	3	4	5	2	3	366	366;258;62	1.46	26	22	0	59.442	5.2	0	0	0	0	0	0	0	0	0	0	0	16.9	15.8	19.4	33.1	10.4	13.1	NaN	1	0	0	0	0	0	0	0	0	0	0	0	5	4	6	9	3	4	48				2966	9299;11115;11590;17187;18678;26063;34195;34694;34695;37383;60658	True;True;True;True;True;True;True;True;True;True;True	9619;11473;11972;17745;19293;26920;35330;35844;35845;38913;63033	156398;156399;156400;156401;156402;156403;156404;156405;156406;156407;156408;156409;156410;156411;156412;156413;156414;156415;156416;156417;156418;182629;190654;190655;277763;304576;304577;429971;429972;429973;429974;429975;429976;429977;429978;429979;429980;429981;429982;429983;555825;555826;565019;565020;565021;598931;972579;972580	156398;156399;156400;156401;156402;156403;156404;156405;156406;156407;156408;156409;156410;156411;156412;156413;156414;156415;156416;156417;156418;182629;190654;190655;277763;304576;304577;429971;429972;429973;429974;429975;429976;429977;429978;429979;429980;429981;429982;429983;555825;555826;565019;565020;565021;598931;972579;972580	156399;182629;190655;277763;304576;429971;555825;565019;565021;598931;972580
Cox15	Cytochrome c oxidase assembly protein COX15 homolog	1	Q8BJ03	Q8BJ03	5	5	17.9	17.9	45.852	0	0	0	0	0	0	0	0	0	0	0	0	0.00158478	0.00154135	0.00192962	0.00159356	0.00128916	0.0012821	0	0	0	0	0	0	0	0	0	0	0	0	353880	263150	436980	250290	284710	227630	1	0	0	0	0	0	0	0	1	0	0	0	2	3	3	3	2	3	413	413	1.46	22	19	0	58.808	3.9	0	0	0	0	0	0	0	3.9	0	0	0	5.6	12.1	12.1	12.1	8	12.1	1972100	1	0	0	0	0	0	0	0	1	0	0	0	5	6	7	5	5	6	41				4107	4848;12403;33713;35770;61648	True;True;True;True;True	5008;12803;34832;37058;64093	88032;88033;88034;203045;203046;203047;203048;203049;203050;203051;203052;547036;547037;547038;547039;547040;547041;547042;547043;547044;547045;547046;547047;547048;547049;547050;547051;547052;577984;577985;577986;577987;577988;577989;577990;577991;577992;987891;987892;987893;987894	88032;88033;88034;203045;203046;203047;203048;203049;203050;203051;203052;547036;547037;547038;547039;547040;547041;547042;547043;547044;547045;547046;547047;547048;547049;547050;547051;547052;577984;577985;577986;577987;577988;577989;577990;577991;577992;987891;987892;987893;987894	88032;203052;547047;577991;987891
Fsd1	Fibronectin type III and SPRY domain-containing protein 1	1	Q7TPM6	Q7TPM6	12	12	42.9	42.9	55.524	0	0	0	0	0	0	0	0	0	0	0	0	0.00157981	0.00141302	0.00440542	0.00163348	0.00443769	0.00159261	0	0	0	0	0	0	0	0	0	0	0	0	352770	241240	997650	256560	980060	282760	0	0	0	0	0	0	0	0	0	0	0	0	7	6	7	6	6	7	496	496	1.56	28	35	0	83.358	0	0	0	0	0	0	0	0	0	0	0	0	30.6	24.6	23.8	21.6	24.4	27.4	3487700	0	0	0	0	0	0	0	0	0	0	0	0	9	10	8	8	9	8	63				3856	2580;4704;8704;14733;22483;37872;43223;54611;55508;56756;57914;58228	True;True;True;True;True;True;True;True;True;True;True;True	2679;4863;9015;15202;23217;39434;44953;56750;57680;58974;60176;60504	48544;84370;84371;84372;84373;84374;84375;84376;84377;84378;84379;84380;84381;84382;84383;84384;84385;147157;147158;147159;147160;147161;237837;366294;606606;606607;606608;606609;606610;606611;606612;606613;681774;681775;681776;681777;865377;865378;882409;882410;905707;905708;905709;905710;905711;905712;905713;905714;905715;926230;926231;926232;926233;926234;926235;931765;931766;931767;931768;931769;931770;931771;931772	48544;84370;84371;84372;84373;84374;84375;84376;84377;84378;84379;84380;84381;84382;84383;84384;84385;147157;147158;147159;147160;147161;237837;366294;606606;606607;606608;606609;606610;606611;606612;606613;681774;681775;681776;681777;865377;865378;882409;882410;905707;905708;905709;905710;905711;905712;905713;905714;905715;926230;926231;926232;926233;926234;926235;931765;931766;931767;931768;931769;931770;931771;931772	48544;84374;147160;237837;366294;606613;681776;865377;882409;905714;926233;931770
Snx12	Sorting nexin-12	4	Q6ZWQ5;Q3TGS7;Q3V2H3;O70493	Q6ZWQ5;Q3TGS7;Q3V2H3;O70493	10	8	64.2	59.9	18.884	0	0	0	0	0	0	0	0	0	0	0	0	0.0015791	0.00119389	0.00129286	0.00119576	0.00161585	0.00148785	0	0	0	0	0	0	0	0	0	0	0	0	352610	203830	292780	187810	356860	264160	1	1	1	1	1	1	2	1	2	1	2	2	3	8	5	4	3	4	162	162;166;170;165	1.51	19	20	0	29.971	5.6	5.6	5.6	5.6	5.6	5.6	6.2	5.6	9.9	5.6	11.1	9.9	29.6	50.6	43.2	35.8	29	35.2	1731700	0	0	0	0	0	0	1	0	0	0	1	0	4	7	5	6	7	5	39				2095	5832;16466;22130;25883;41091;42439;45842;47059;53166;61745	True;True;True;True;True;False;True;True;False;True	6041;16996;22850;26728;42765;44136;47647;48915;55241;64202	103339;265030;265031;360529;360530;360531;360532;360533;360534;426904;653624;653625;653626;653627;653628;653629;653630;653631;653632;653633;653634;670491;670492;670493;670494;670495;670496;670497;670498;670499;670500;670501;670502;670503;670504;670505;670506;670507;670508;670509;670510;670511;670512;670513;670514;670515;670516;670517;670518;670519;670520;670521;670522;670523;670524;670525;718134;718135;735679;735680;735681;735682;735683;735684;735685;838351;838352;838353;838354;989343;989344;989345;989346;989347;989348;989349;989350;989351	103339;265030;265031;360529;360530;360531;360532;360533;360534;426904;653624;653625;653626;653627;653628;653629;653630;653631;653632;653633;653634;670491;670492;670493;670494;670495;670496;670497;670498;670499;670500;670501;670502;670503;670504;670505;670506;670507;670508;670509;670510;670511;670512;670513;670514;670515;670516;670517;670518;670519;670520;670521;670522;670523;670524;670525;718134;718135;735679;735680;735681;735682;735683;735684;735685;838351;838352;838353;838354;989343;989344;989345;989346;989347;989348;989349;989350;989351	103339;265031;360533;426904;653626;670524;718134;735680;838354;989343
Acsl6	Long-chain-fatty-acid--CoA ligase 6	1	Q91WC3	Q91WC3	44	2	62.8	4.2	78.016	0	0	0	0	0	0	0	0	0	0	0	0	0.00157771	0.00146521	0.00150897	0.00130979	0.00127381	0.00123591	0	0	0	0	0	0	0	0	0	0	0	0	352300	250150	341720	205720	281320	219430	8	16	16	16	7	13	12	12	10	8	2	7	29	31	34	28	30	33	697	697	1.47	27	24	0	17.119	16.5	29.1	27.5	31.3	12.8	25.8	21.2	19.9	16.4	14.9	2.7	12.3	51.2	51.8	57.4	50.2	53.8	54.9	2435300	0	0	0	0	0	0	0	0	0	0	0	0	6	6	6	6	6	6	51				4779	1433;1434;2159;2316;2859;2896;4525;4526;9836;13274;16978;18129;18130;18707;22899;24136;24774;26533;27088;27219;28022;28023;34110;34262;34263;36038;36798;39042;41969;42610;43694;44348;44942;46046;46348;47248;48979;50597;53112;53113;56030;56531;59752;59772	False;False;False;False;False;False;False;False;False;False;False;False;False;False;False;False;False;False;False;False;False;False;False;False;False;False;False;False;True;False;False;False;False;False;False;False;False;False;False;False;False;True;False;False	1486;1487;2242;2406;2967;3005;4679;4680;10169;13697;17530;18727;18728;19322;23635;24921;25588;27416;27996;28132;28966;28967;35245;35397;35398;37356;38219;38220;40664;43660;44317;45441;46119;46728;47852;48163;49111;50903;52573;55186;55187;58221;58742;62079;62100	25902;25903;25904;25905;25906;25907;25908;25909;25910;25911;25912;25913;25914;25915;25916;25917;25918;25919;25920;25921;25922;25923;25924;25925;25926;25927;25928;25929;25930;25931;25932;25933;25934;40956;40957;40958;40959;40960;40961;40962;40963;40964;40965;40966;40967;40968;40969;40970;40971;40972;40973;40974;40975;40976;40977;40978;40979;40980;40981;40982;40983;40984;40985;40986;40987;40988;40989;40990;40991;43875;43876;43877;43878;43879;43880;43881;43882;43883;43884;43885;43886;43887;43888;43889;43890;43891;43892;43893;43894;43895;43896;43897;43898;43899;43900;43901;43902;53585;53586;53587;54023;54024;54025;54026;54027;54028;54029;54030;54031;54032;54033;54034;54035;54036;54037;54038;54039;54040;54041;54042;54043;54044;54045;54046;54047;54048;54049;54050;54051;54052;54053;54054;54055;54056;54057;54058;54059;54060;54061;54062;54063;54064;81639;81640;81641;81642;81643;81644;81645;81646;81647;81648;81649;81650;81651;81652;81653;81654;81655;81656;81657;81658;81659;81660;81661;81662;81663;81664;81665;165780;165781;165782;165783;165784;165785;165786;165787;165788;165789;165790;165791;165792;165793;165794;165795;165796;165797;165798;165799;165800;165801;165802;165803;165804;165805;165806;165807;165808;165809;165810;165811;165812;165813;165814;165815;165816;165817;165818;165819;165820;165821;165822;165823;165824;165825;165826;165827;165828;165829;165830;165831;165832;165833;165834;165835;165836;165837;165838;165839;165840;165841;165842;165843;165844;165845;165846;165847;165848;165849;165850;165851;165852;165853;165854;165855;215083;215084;215085;215086;215087;215088;215089;215090;215091;215092;215093;215094;215095;215096;215097;215098;215099;215100;215101;215102;215103;215104;215105;215106;215107;215108;215109;215110;215111;215112;215113;215114;215115;215116;215117;215118;215119;215120;215121;215122;215123;215124;273974;273975;273976;273977;273978;273979;273980;273981;273982;273983;273984;273985;273986;273987;273988;273989;273990;273991;273992;273993;273994;273995;273996;273997;273998;273999;274000;274001;274002;274003;274004;274005;274006;274007;274008;274009;274010;294653;294654;294655;294656;294657;294658;294659;294660;294661;294662;294663;294664;294665;294666;294667;294668;294669;294670;294671;294672;294673;294674;294675;294676;294677;294678;294679;294680;294681;294682;294683;294684;294685;294686;304984;304985;304986;304987;304988;304989;304990;304991;304992;304993;304994;304995;304996;304997;304998;304999;305000;305001;305002;305003;305004;305005;305006;305007;305008;305009;305010;305011;372270;372271;372272;372273;372274;372275;372276;372277;372278;372279;372280;372281;372282;372283;372284;372285;372286;372287;372288;372289;372290;372291;372292;372293;372294;372295;372296;372297;372298;372299;372300;395379;406525;406526;406527;406528;406529;406530;406531;406532;406533;406534;406535;406536;406537;406538;406539;406540;406541;406542;406543;406544;406545;406546;406547;406548;406549;406550;406551;406552;435842;435843;435844;435845;435846;444247;444248;444249;444250;444251;444252;444253;444254;444255;444256;444257;444258;444259;444260;444261;444262;444263;444264;444265;444266;444267;444268;444269;444270;444271;444272;444273;444274;444275;444276;444277;444278;444279;446349;446350;446351;446352;446353;446354;446355;446356;458586;458587;458588;458589;458590;458591;458592;458593;458594;458595;458596;458597;458598;458599;458600;458601;458602;458603;458604;458605;458606;458607;458608;458609;458610;458611;458612;458613;458614;458615;458616;458617;458618;458619;458620;458621;458622;458623;458624;458625;458626;458627;458628;458629;458630;458631;458632;458633;458634;554363;554364;554365;554366;554367;554368;554369;554370;554371;554372;554373;554374;554375;554376;554377;554378;554379;554380;554381;554382;554383;554384;554385;554386;554387;554388;554389;554390;554391;554392;554393;554394;554395;554396;554397;554398;554399;554400;554401;554402;554403;554404;554405;554406;554407;554408;554409;554410;554411;554412;554413;554414;554415;554416;554417;554418;556646;556647;556648;556649;556650;556651;556652;556653;556654;556655;556656;556657;556658;556659;556660;556661;556662;556663;556664;556665;556666;556667;556668;556669;556670;556671;556672;556673;556674;556675;556676;556677;556678;556679;556680;556681;556682;556683;556684;556685;556686;556687;556688;556689;556690;556691;556692;556693;556694;556695;556696;556697;556698;556699;556700;556701;556702;556703;556704;556705;556706;556707;556708;556709;556710;556711;556712;581274;581275;581276;581277;581278;581279;581280;581281;581282;581283;581284;581285;581286;581287;581288;581289;581290;581291;581292;581293;581294;581295;581296;581297;581298;581299;581300;581301;581302;581303;581304;581305;581306;590130;590131;590132;590133;590134;590135;590136;627091;627092;627093;627094;627095;627096;627097;627098;627099;627100;627101;627102;627103;627104;627105;627106;627107;627108;627109;627110;627111;627112;627113;627114;664198;664199;664200;664201;664202;664203;664204;664205;664206;664207;664208;664209;673298;673299;673300;673301;673302;673303;673304;673305;673306;673307;673308;673309;673310;687614;687615;697785;697786;697787;697788;697789;697790;697791;697792;697793;697794;697795;697796;697797;697798;697799;697800;697801;697802;697803;697804;697805;697806;697807;705122;705123;705124;705125;720178;720179;720180;720181;720182;720183;720184;720185;720186;720187;720188;720189;720190;720191;720192;720193;720194;720195;724630;724631;724632;724633;724634;724635;724636;724637;724638;724639;724640;724641;724642;724643;724644;724645;724646;724647;724648;724649;739332;739333;739334;739335;739336;739337;739338;739339;739340;739341;739342;739343;739344;739345;739346;739347;739348;739349;739350;739351;739352;739353;739354;739355;739356;739357;739358;739359;739360;739361;739362;739363;739364;739365;739366;739367;739368;739369;739370;739371;739372;739373;739374;739375;739376;739377;739378;739379;739380;739381;739382;739383;739384;765754;765755;765756;765757;765758;765759;765760;791589;791590;791591;791592;791593;791594;791595;791596;791597;791598;791599;791600;791601;791602;791603;791604;791605;791606;791607;791608;791609;791610;791611;791612;791613;791614;791615;791616;791617;791618;791619;791620;791621;837280;837281;837282;837283;837284;837285;837286;837287;837288;837289;837290;837291;837292;837293;837294;837295;837296;891694;891695;891696;891697;891698;891699;891700;891701;891702;891703;891704;891705;891706;891707;891708;891709;891710;891711;901829;901830;901831;901832;901833;901834;901835;901836;901837;901838;901839;901840;901841;901842;901843;901844;901845;901846;901847;901848;901849;901850;901851;901852;901853;901854;901855;901856;901857;901858;901859;901860;901861;901862;901863;901864;901865;901866;901867;958171;958172;958702;958703;958704;958705;958706;958707;958708;958709;958710;958711;958712;958713;958714;958715;958716;958717;958718;958719;958720;958721;958722;958723;958724	25902;25903;25904;25905;25906;25907;25908;25909;25910;25911;25912;25913;25914;25915;25916;25917;25918;25919;25920;25921;25922;25923;25924;25925;25926;25927;25928;25929;25930;25931;25932;25933;25934;40956;40957;40958;40959;40960;40961;40962;40963;40964;40965;40966;40967;40968;40969;40970;40971;40972;40973;40974;40975;40976;40977;40978;40979;40980;40981;40982;40983;40984;40985;40986;40987;40988;40989;40990;40991;43875;43876;43877;43878;43879;43880;43881;43882;43883;43884;43885;43886;43887;43888;43889;43890;43891;43892;43893;43894;43895;43896;43897;43898;43899;43900;43901;43902;53585;53586;53587;54023;54024;54025;54026;54027;54028;54029;54030;54031;54032;54033;54034;54035;54036;54037;54038;54039;54040;54041;54042;54043;54044;54045;54046;54047;54048;54049;54050;54051;54052;54053;54054;54055;54056;54057;54058;54059;54060;54061;54062;54063;54064;81639;81640;81641;81642;81643;81644;81645;81646;81647;81648;81649;81650;81651;81652;81653;81654;81655;81656;81657;81658;81659;81660;81661;81662;81663;81664;81665;165780;165781;165782;165783;165784;165785;165786;165787;165788;165789;165790;165791;165792;165793;165794;165795;165796;165797;165798;165799;165800;165801;165802;165803;165804;165805;165806;165807;165808;165809;165810;165811;165812;165813;165814;165815;165816;165817;165818;165819;165820;165821;165822;165823;165824;165825;165826;165827;165828;165829;165830;165831;165832;165833;165834;165835;165836;165837;165838;165839;165840;165841;165842;165843;165844;165845;165846;165847;165848;165849;165850;165851;165852;165853;165854;165855;215083;215084;215085;215086;215087;215088;215089;215090;215091;215092;215093;215094;215095;215096;215097;215098;215099;215100;215101;215102;215103;215104;215105;215106;215107;215108;215109;215110;215111;215112;215113;215114;215115;215116;215117;215118;215119;215120;215121;215122;215123;215124;273974;273975;273976;273977;273978;273979;273980;273981;273982;273983;273984;273985;273986;273987;273988;273989;273990;273991;273992;273993;273994;273995;273996;273997;273998;273999;274000;274001;274002;274003;274004;274005;274006;274007;274008;274009;274010;294653;294654;294655;294656;294657;294658;294659;294660;294661;294662;294663;294664;294665;294666;294667;294668;294669;294670;294671;294672;294673;294674;294675;294676;294677;294678;294679;294680;294681;294682;294683;294684;294685;294686;304984;304985;304986;304987;304988;304989;304990;304991;304992;304993;304994;304995;304996;304997;304998;304999;305000;305001;305002;305003;305004;305005;305006;305007;305008;305009;305010;305011;372270;372271;372272;372273;372274;372275;372276;372277;372278;372279;372280;372281;372282;372283;372284;372285;372286;372287;372288;372289;372290;372291;372292;372293;372294;372295;372296;372297;372298;372299;372300;395379;406525;406526;406527;406528;406529;406530;406531;406532;406533;406534;406535;406536;406537;406538;406539;406540;406541;406542;406543;406544;406545;406546;406547;406548;406549;406550;406551;406552;435842;435843;435844;435845;435846;444247;444248;444249;444250;444251;444252;444253;444254;444255;444256;444257;444258;444259;444260;444261;444262;444263;444264;444265;444266;444267;444268;444269;444270;444271;444272;444273;444274;444275;444276;444277;444278;444279;446349;446350;446351;446352;446353;446354;446355;446356;458586;458587;458588;458589;458590;458591;458592;458593;458594;458595;458596;458597;458598;458599;458600;458601;458602;458603;458604;458605;458606;458607;458608;458609;458610;458611;458612;458613;458614;458615;458616;458617;458618;458619;458620;458621;458622;458623;458624;458625;458626;458627;458628;458629;458630;458631;458632;458633;458634;554363;554364;554365;554366;554367;554368;554369;554370;554371;554372;554373;554374;554375;554376;554377;554378;554379;554380;554381;554382;554383;554384;554385;554386;554387;554388;554389;554390;554391;554392;554393;554394;554395;554396;554397;554398;554399;554400;554401;554402;554403;554404;554405;554406;554407;554408;554409;554410;554411;554412;554413;554414;554415;554416;554417;554418;556646;556647;556648;556649;556650;556651;556652;556653;556654;556655;556656;556657;556658;556659;556660;556661;556662;556663;556664;556665;556666;556667;556668;556669;556670;556671;556672;556673;556674;556675;556676;556677;556678;556679;556680;556681;556682;556683;556684;556685;556686;556687;556688;556689;556690;556691;556692;556693;556694;556695;556696;556697;556698;556699;556700;556701;556702;556703;556704;556705;556706;556707;556708;556709;556710;556711;556712;581274;581275;581276;581277;581278;581279;581280;581281;581282;581283;581284;581285;581286;581287;581288;581289;581290;581291;581292;581293;581294;581295;581296;581297;581298;581299;581300;581301;581302;581303;581304;581305;581306;590130;590131;590132;590133;590134;590135;590136;627091;627092;627093;627094;627095;627096;627097;627098;627099;627100;627101;627102;627103;627104;627105;627106;627107;627108;627109;627110;627111;627112;627113;627114;664198;664199;664200;664201;664202;664203;664204;664205;664206;664207;664208;664209;673298;673299;673300;673301;673302;673303;673304;673305;673306;673307;673308;673309;673310;687614;687615;697785;697786;697787;697788;697789;697790;697791;697792;697793;697794;697795;697796;697797;697798;697799;697800;697801;697802;697803;697804;697805;697806;697807;705122;705123;705124;705125;720178;720179;720180;720181;720182;720183;720184;720185;720186;720187;720188;720189;720190;720191;720192;720193;720194;720195;724630;724631;724632;724633;724634;724635;724636;724637;724638;724639;724640;724641;724642;724643;724644;724645;724646;724647;724648;724649;739332;739333;739334;739335;739336;739337;739338;739339;739340;739341;739342;739343;739344;739345;739346;739347;739348;739349;739350;739351;739352;739353;739354;739355;739356;739357;739358;739359;739360;739361;739362;739363;739364;739365;739366;739367;739368;739369;739370;739371;739372;739373;739374;739375;739376;739377;739378;739379;739380;739381;739382;739383;739384;765754;765755;765756;765757;765758;765759;765760;791589;791590;791591;791592;791593;791594;791595;791596;791597;791598;791599;791600;791601;791602;791603;791604;791605;791606;791607;791608;791609;791610;791611;791612;791613;791614;791615;791616;791617;791618;791619;791620;791621;837280;837281;837282;837283;837284;837285;837286;837287;837288;837289;837290;837291;837292;837293;837294;837295;837296;891694;891695;891696;891697;891698;891699;891700;891701;891702;891703;891704;891705;891706;891707;891708;891709;891710;891711;901829;901830;901831;901832;901833;901834;901835;901836;901837;901838;901839;901840;901841;901842;901843;901844;901845;901846;901847;901848;901849;901850;901851;901852;901853;901854;901855;901856;901857;901858;901859;901860;901861;901862;901863;901864;901865;901866;901867;958171;958172;958702;958703;958704;958705;958706;958707;958708;958709;958710;958711;958712;958713;958714;958715;958716;958717;958718;958719;958720;958721;958722;958723;958724	25904;25933;40960;43882;53587;54027;81642;81657;165806;215107;273993;294672;294680;304992;372284;395379;406535;435843;444258;446354;458608;458629;554374;556656;556693;581305;590130;627094;664201;673301;687614;697793;705125;720188;724639;739356;765755;791619;837283;837289;891702;901866;958171;958702
Cmc1	COX assembly mitochondrial protein homolog	2	Q9CPZ8;A0A1L1SUP3	Q9CPZ8	6	6	51.9	51.9	12.552	0	0.00337292	0.00359376	0.00173395	0.00408542	0	0.00210843	0.00301519	0	0.00312841	0.00263689	0.00225294	0.00157623	0.00147323	0	0.000799997	0.00232299	0.00193731	0	173660	179030	183660	285640	0	165660	231100	0	294060	182560	111820	351970	251520	0	125650	513030	343960	2	4	4	2	2	2	2	3	2	1	1	2	2	3	3	2	1	4	106	106;58	1.42	50	36	0	43.319	13.2	38.7	48.1	18.9	18.9	18.9	18.9	27.4	18.9	9.4	9.4	18.9	25.5	34.9	34	25.5	9.4	43.4	4954100	2	6	5	4	4	3	4	4	4	2	2	3	3	3	5	4	2	5	86				5055	2504;2505;6100;6607;6608;8869	True;True;True;True;True;True	2603;2604;6314;6837;6838;9182	47366;47367;47368;47369;47370;47371;47372;47373;47374;47375;47376;47377;47378;47379;47380;47381;47382;47383;47384;47385;47386;47387;47388;47389;47390;47391;47392;47393;47394;47395;47396;47397;47398;106491;106492;106493;106494;106495;106496;106497;106498;106499;106500;106501;106502;106503;106504;106505;106506;106507;106508;106509;106510;106511;106512;106513;106514;106515;106516;106517;106518;106519;106520;106521;113891;113892;113893;113894;113895;113896;113897;113898;113899;113900;113901;113902;113903;113904;113905;113906;149806;149807;149808;149809;149810;149811	47366;47367;47368;47369;47370;47371;47372;47373;47374;47375;47376;47377;47378;47379;47380;47381;47382;47383;47384;47385;47386;47387;47388;47389;47390;47391;47392;47393;47394;47395;47396;47397;47398;106491;106492;106493;106494;106495;106496;106497;106498;106499;106500;106501;106502;106503;106504;106505;106506;106507;106508;106509;106510;106511;106512;106513;106514;106515;106516;106517;106518;106519;106520;106521;113891;113892;113893;113894;113895;113896;113897;113898;113899;113900;113901;113902;113903;113904;113905;113906;149806;149807;149808;149809;149810;149811	47395;47398;106499;113897;113905;149806
Usp7	Ubiquitin carboxyl-terminal hydrolase;Ubiquitin carboxyl-terminal hydrolase 7	4	F8VPX1;E9PXY8;Q6A4J8;G3UWR8	F8VPX1;E9PXY8;Q6A4J8	14	14	20.3	20.3	128.47	0	0	0	0	0	0	0	0	0	0	0	0	0.00157381	0.00211027	0.00193191	0.00138422	0.00204452	0.00155409	0	0	0	0	0	0	0	0	0	0	0	0	351430	360280	437500	217410	451530	275920	0	0	0	0	1	0	0	0	1	0	0	0	5	3	5	7	8	6	1103	1103;1143;1103;327	1.47	33	29	0	65.638	0	0	0	0	1	0	0	0	1	0	0	0	8	4.2	7.8	11	12	8.5	2676900	0	0	0	0	1	0	0	0	1	0	0	0	8	5	7	10	14	8	62				1408	1643;2473;6733;13307;15609;15726;21480;21615;23467;24405;24796;45159;47400;48685	True;True;True;True;True;True;True;True;True;True;True;True;True;True	1704;2571;6968;13730;16106;16226;22186;22325;24225;25208;25611;46949;49265;50592	30675;30676;30677;30678;46960;46961;46962;46963;46964;46965;46966;116319;116320;116321;116322;116323;215617;251885;253287;253288;253289;253290;253291;253292;253293;253294;349874;351927;351928;382515;382516;382517;382518;382519;382520;382521;400364;400365;400366;400367;400368;400369;400370;400371;400372;400373;400374;406918;708936;708937;708938;741440;741441;741442;741443;741444;741445;761313;761314;761315;761316;761317	30675;30676;30677;30678;46960;46961;46962;46963;46964;46965;46966;116319;116320;116321;116322;116323;215617;251885;253287;253288;253289;253290;253291;253292;253293;253294;349874;351927;351928;382515;382516;382517;382518;382519;382520;382521;400364;400365;400366;400367;400368;400369;400370;400371;400372;400373;400374;406918;708936;708937;708938;741440;741441;741442;741443;741444;741445;761313;761314;761315;761316;761317	30677;46965;116320;215617;251885;253290;349874;351927;382521;400373;406918;708938;741443;761314
Emc2	ER membrane protein complex subunit 2	1	Q9CRD2	Q9CRD2	8	8	43.1	43.1	34.934	0	0	0.00336472	0.0029257	0	0.00528256	0	0	0	0.00243903	0.00298267	0	0.00157211	0.00127771	0.00126544	0.0012083	0.00176523	0.00131454	0	0	167620	309890	0	207590	0	0	0	229260	206500	0	351050	218140	286570	189780	389850	233390	1	2	1	4	1	1	1	4	3	3	0	1	4	4	6	5	3	4	297	297	1.5	55	54	0	109.9	3.7	9.8	3.7	18.2	4.7	4.7	3.7	19.2	13.5	13.5	0	4.7	23.6	24.6	34.3	28.6	19.9	25.6	4076400	1	4	2	6	1	2	1	6	5	5	0	2	7	8	10	9	6	9	109				5171	203;2597;4786;24110;39400;58588;60231;61978	True;True;True;True;True;True;True;True	207;2697;4946;24890;41031;60869;62578;64449	3615;3616;3617;3618;3619;3620;3621;3622;3623;48692;48693;48694;48695;48696;48697;48698;86436;86437;86438;86439;86440;86441;86442;86443;86444;86445;86446;86447;86448;86449;86450;86451;86452;86453;86454;86455;86456;86457;86458;86459;86460;86461;86462;86463;86464;394630;394631;394632;394633;394634;394635;394636;394637;394638;394639;394640;394641;632019;632020;632021;632022;632023;632024;632025;632026;632027;632028;632029;632030;632031;632032;632033;632034;632035;632036;632037;632038;936827;936828;936829;936830;936831;936832;936833;936834;966442;966443;966444;966445;966446;966447;966448;966449;966450;966451;966452;966453;966454;966455;966456;992855;992856;992857;992858;992859;992860;992861;992862;992863	3615;3616;3617;3618;3619;3620;3621;3622;3623;48692;48693;48694;48695;48696;48697;48698;86436;86437;86438;86439;86440;86441;86442;86443;86444;86445;86446;86447;86448;86449;86450;86451;86452;86453;86454;86455;86456;86457;86458;86459;86460;86461;86462;86463;86464;394630;394631;394632;394633;394634;394635;394636;394637;394638;394639;394640;394641;632019;632020;632021;632022;632023;632024;632025;632026;632027;632028;632029;632030;632031;632032;632033;632034;632035;632036;632037;632038;936827;936828;936829;936830;936831;936832;936833;936834;966442;966443;966444;966445;966446;966447;966448;966449;966450;966451;966452;966453;966454;966455;966456;992855;992856;992857;992858;992859;992860;992861;992862;992863	3615;48694;86461;394638;632033;936834;966456;992856
Sdcbp	Syntenin-1	6	Q3TMX0;O08992;H3BLG5;A2AKJ6;A2AKJ9;A2AKJ5	Q3TMX0;O08992;H3BLG5;A2AKJ6;A2AKJ9	13	13	61.1	61.1	32.251	0.00545731	0.00581588	0.00864907	0.00536234	0.00414764	0.00957752	0.00653771	0.00500174	0	0.0052952	0.00436106	0.00463181	0.00157166	0.00239488	0.00355648	0.00325436	0.0023205	0.00249627	300020	299440	430870	567980	289990	376370	513670	383360	0	497730	301930	229890	350950	408870	805400	511140	512480	443200	5	6	7	5	5	2	7	5	4	6	1	4	3	3	3	4	3	3	298	298;299;249;209;199;91	1.51	68	72	0	50.095	26.5	34.9	38.3	27.2	18.8	7.7	33.6	30.5	15.4	21.1	4.4	19.1	18.1	17.4	17.4	25.2	18.1	25.8	7829100	7	11	14	7	7	3	10	8	9	9	1	6	6	6	4	6	7	5	140				1955	8968;14921;25532;35123;38153;41321;41322;42431;47990;48645;48895;48896;56512	True;True;True;True;True;True;True;True;True;True;True;True;True	9283;15394;26373;36298;39724;42996;42997;44128;49875;50552;50812;50813;58723	151212;151213;151214;151215;151216;151217;151218;151219;151220;151221;151222;151223;151224;151225;151226;151227;151228;151229;240883;240884;240885;240886;240887;419939;419940;419941;419942;419943;419944;419945;419946;419947;419948;419949;419950;419951;570143;610890;610891;655409;655410;655411;655412;655413;670429;670430;670431;670432;670433;670434;670435;670436;670437;750718;750719;750720;750721;750722;750723;750724;750725;750726;750727;750728;750729;750730;750731;750732;750733;750734;750735;750736;750737;750738;750739;750740;750741;750742;750743;750744;750745;750746;750747;750748;760712;760713;760714;760715;760716;760717;760718;760719;760720;760721;760722;760723;760724;760725;760726;760727;760728;760729;760730;760731;760732;760733;760734;760735;760736;760737;764736;764737;764738;764739;764740;764741;764742;764743;764744;764745;764746;764747;764748;764749;764750;764751;764752;764753;764754;764755;764756;764757;901509;901510;901511;901512;901513;901514;901515;901516	151212;151213;151214;151215;151216;151217;151218;151219;151220;151221;151222;151223;151224;151225;151226;151227;151228;151229;240883;240884;240885;240886;240887;419939;419940;419941;419942;419943;419944;419945;419946;419947;419948;419949;419950;419951;570143;610890;610891;655409;655410;655411;655412;655413;670429;670430;670431;670432;670433;670434;670435;670436;670437;750718;750719;750720;750721;750722;750723;750724;750725;750726;750727;750728;750729;750730;750731;750732;750733;750734;750735;750736;750737;750738;750739;750740;750741;750742;750743;750744;750745;750746;750747;750748;760712;760713;760714;760715;760716;760717;760718;760719;760720;760721;760722;760723;760724;760725;760726;760727;760728;760729;760730;760731;760732;760733;760734;760735;760736;760737;764736;764737;764738;764739;764740;764741;764742;764743;764744;764745;764746;764747;764748;764749;764750;764751;764752;764753;764754;764755;764756;764757;901509;901510;901511;901512;901513;901514;901515;901516	151222;240886;419941;570143;610891;655412;655413;670433;750729;760728;764736;764753;901512
Aars2	Alanine--tRNA ligase, mitochondrial	1	Q14CH7	Q14CH7	10	10	15.7	15.7	106.78	0	0	0	0	0	0	0	0	0	0	0	0	0.00157157	0.000735502	0.000507154	0.000622769	0.000984472	0.000851953	0	0	0	0	0	0	0	0	0	0	0	0	350930	125570	114850	97814	217420	151260	0	0	0	0	0	0	0	0	0	0	0	0	5	3	4	6	2	6	980	980	1.43	30	23	0	23.067	0	0	0	0	0	0	0	0	0	0	0	0	8	4.9	6.7	9.2	3.3	9.5	1573100	0	0	0	0	0	0	0	0	0	0	0	0	8	5	6	8	3	8	53				3093	7653;13825;17272;21840;22255;30654;41435;53140;54286;61501	True;True;True;True;True;True;True;True;True;True	7915;14265;17834;22553;22981;31689;43112;55215;56403;63941	130796;130797;224019;224020;224021;224022;224023;224024;224025;224026;224027;224028;224029;224030;224031;224032;224033;224034;224035;278912;278913;355082;362849;362850;362851;362852;362853;362854;362855;362856;362857;362858;362859;362860;362861;501268;501269;501270;656495;837777;837778;837779;837780;858137;858138;858139;858140;858141;858142;858143;858144;858145;985796	130796;130797;224019;224020;224021;224022;224023;224024;224025;224026;224027;224028;224029;224030;224031;224032;224033;224034;224035;278912;278913;355082;362849;362850;362851;362852;362853;362854;362855;362856;362857;362858;362859;362860;362861;501268;501269;501270;656495;837777;837778;837779;837780;858137;858138;858139;858140;858141;858142;858143;858144;858145;985796	130797;224027;278912;355082;362849;501268;656495;837777;858142;985796
Nmt1	Glycylpeptide N-tetradecanoyltransferase 1	1	O70310	O70310	7	5	24	19	56.888	0	0	0	0	0	0	0	0	0	0	0	0	0.00156884	0.00116244	0.00211234	0.00165144	0.0018188	0.00166927	0	0	0	0	0	0	0	0	0	0	0	0	350320	198460	478360	259380	401680	296370	0	0	0	0	0	0	0	0	0	0	0	0	6	4	4	6	6	6	496	496	1.5	28	28	0	30.11	0	0	0	0	0	0	0	0	0	0	0	0	19.2	13.5	13.3	19.2	20.8	21.4	2109500	0	0	0	0	0	0	0	0	0	0	0	0	11	5	4	10	9	11	56				2086	605;8353;14963;17569;19561;29588;37249	True;True;True;True;True;True;True	625;8657;15436;18142;20210;30585;38755	11894;11895;11896;11897;11898;11899;11900;11901;11902;11903;142705;142706;241479;241480;241481;241482;241483;241484;241485;283184;283185;283186;283187;283188;283189;283190;283191;283192;283193;283194;283195;283196;283197;283198;283199;319614;319615;319616;319617;483422;483423;483424;483425;483426;483427;483428;483429;596807;596808;596809;596810;596811;596812;596813;596814;596815	11894;11895;11896;11897;11898;11899;11900;11901;11902;11903;142705;142706;241479;241480;241481;241482;241483;241484;241485;283184;283185;283186;283187;283188;283189;283190;283191;283192;283193;283194;283195;283196;283197;283198;283199;319614;319615;319616;319617;483422;483423;483424;483425;483426;483427;483428;483429;596807;596808;596809;596810;596811;596812;596813;596814;596815	11899;142705;241482;283192;319616;483426;596814
Lchn	Protein LCHN	2	A0A0J9YTZ0;Q3UHG7	A0A0J9YTZ0;Q3UHG7	3	3	25.5	25.5	15.431	0	0	0	0	0	0	0	0	0	0	0	0	0.00156579	0	0.000932837	0	0.000896222	0.00060565	0	0	0	0	0	0	0	0	0	0	0	0	349640	0	211250	0	197930	107530	0	0	0	0	0	0	0	0	0	0	0	0	1	1	1	1	2	1	137	137;455	1.64	5	9	1	-2	0	0	0	0	0	0	0	0	0	0	0	0	19	6.6	19	19	19	19	1055700	0	0	0	0	0	0	0	0	0	0	0	0	3	1	1	3	4	2	14	+			165	36107;50571;58033	True;True;True	37433;37434;52546;60301	581894;581895;581896;581897;581898;581899;581900;581901;581902;581903;581904;581905;790964;927920	581894;581895;581896;581897;581898;581899;581900;581901;581902;581903;581904;581905;790964;927920	581903;790964;927920		53;54;55				89;93;95
Plgrkt	Plasminogen receptor (KT)	4	Q9D3P8;D3YXU2;D3YY76;D3YV19	Q9D3P8	5	5	29.3	29.3	17.261	0	0	0.00454103	0.00287471	0	0	0	0.00206784	0	0	0	0	0.0015636	0.00199113	0.00144123	0.00210584	0.00160902	0.000731589	0	0	226220	304490	0	0	0	158490	0	0	0	0	349150	339940	326380	330750	355350	129890	1	3	1	1	1	1	2	1	2	1	1	1	3	3	2	2	2	4	147	147;42;74;46	1.52	34	37	0	10.398	6.8	23.1	6.8	6.8	6.8	6.8	14.3	6.8	14.3	6.8	6.8	6.8	21.1	20.4	14.3	15	15	27.9	6169600	2	4	2	1	2	2	3	2	3	2	2	2	6	5	4	4	4	5	71				5345	18571;21335;36106;39271;47088	True;True;True;True;True	19186;22033;37432;40897;48944	303211;303212;303213;303214;303215;303216;303217;303218;303219;303220;303221;303222;303223;303224;303225;303226;303227;303228;303229;303230;303231;303232;303233;303234;303235;303236;303237;303238;303239;303240;303241;303242;303243;303244;303245;303246;303247;303248;303249;347916;347917;347918;581893;629856;629857;629858;629859;629860;629861;629862;629863;629864;629865;629866;629867;629868;629869;629870;736076;736077;736078;736079;736080;736081;736082;736083;736084;736085;736086;736087;736088	303211;303212;303213;303214;303215;303216;303217;303218;303219;303220;303221;303222;303223;303224;303225;303226;303227;303228;303229;303230;303231;303232;303233;303234;303235;303236;303237;303238;303239;303240;303241;303242;303243;303244;303245;303246;303247;303248;303249;347916;347917;347918;581893;629856;629857;629858;629859;629860;629861;629862;629863;629864;629865;629866;629867;629868;629869;629870;736076;736077;736078;736079;736080;736081;736082;736083;736084;736085;736086;736087;736088	303219;347917;581893;629861;736079
Vps18	Vacuolar protein sorting-associated protein 18 homolog	1	Q8R307	Q8R307	15	15	22.6	22.6	110.22	0	0	0	0	0	0	0	0	0	0	0	0	0.00156342	0.00101665	0.00258368	0.000687685	0.00255885	0.00252775	0	0	0	0	0	0	0	0	0	0	0	0	349110	173570	585100	108010	565120	448790	1	0	0	1	0	0	2	0	0	0	0	0	6	3	5	7	8	4	973	973	1.49	26	25	0	36.92	1.3	0	0	1.1	0	0	3.1	0	0	0	0	0	12.3	6	8.7	10.6	14.5	8.5	2355800	1	0	0	1	0	0	2	0	0	0	0	0	7	3	6	9	12	8	51				4589	838;4127;4787;6291;9682;9683;10809;12373;12374;19337;21929;22643;25597;41915;53472	True;True;True;True;True;True;True;True;True;True;True;True;True;True;True	870;4271;4947;6511;10009;10010;11160;12772;12773;19980;22644;23377;26438;43605;55556	16149;75528;75529;75530;75531;86465;86466;86467;86468;109262;162720;162721;162722;178247;178248;178249;178250;178251;178252;178253;178254;178255;178256;202643;202644;202645;316036;356646;356647;356648;356649;356650;356651;356652;356653;356654;368643;368644;368645;368646;368647;368648;368649;368650;368651;421332;421333;663645;843141;843142;843143	16149;75528;75529;75530;75531;86465;86466;86467;86468;109262;162720;162721;162722;178247;178248;178249;178250;178251;178252;178253;178254;178255;178256;202643;202644;202645;316036;356646;356647;356648;356649;356650;356651;356652;356653;356654;368643;368644;368645;368646;368647;368648;368649;368650;368651;421332;421333;663645;843141;843142;843143	16149;75528;86466;109262;162721;162722;178250;202643;202645;316036;356653;368649;421333;663645;843142
Pde1a	Calcium/calmodulin-dependent 3,5-cyclic nucleotide phosphodiesterase 1A	3	Q61481;F6X0V1;A2ASF9	Q61481;F6X0V1;A2ASF9	14	12	38.5	33.4	62.346	0	0	0	0	0	0	0	0	0	0	0	0	0.00156011	0.00186532	0.00210545	0.00194807	0.00176405	0.00175144	0	0	0	0	0	0	0	0	0	0	0	0	348370	318460	476800	305970	389590	310960	0	1	1	0	0	0	0	0	0	0	0	0	6	7	6	9	9	6	545	545;476;420	1.47	46	40	0	106.48	0	3.7	3.7	0	0	0	0	0	0	0	0	0	17.6	19.4	17.4	26.8	26.6	21.8	3192400	0	1	1	0	0	0	0	0	0	0	0	0	8	9	8	12	9	10	86				3520	9703;11714;19763;19779;24751;25753;30794;31697;38313;39015;39460;45375;48201;59946	False;True;True;True;True;True;True;True;True;True;True;True;False;True	10030;12103;20416;20433;25565;26596;31832;32769;39889;40637;41092;47169;50093;62280	162973;162974;162975;162976;162977;162978;162979;162980;162981;162982;162983;192646;322653;322654;322655;322656;322657;322658;322659;322660;322661;322662;322663;322664;322665;322666;322667;322668;322669;322670;322671;323037;323038;323039;323040;323041;323042;323043;323044;323045;323046;323047;323048;323049;323050;323051;323052;323053;323054;323055;323056;323057;323058;406266;406267;406268;406269;406270;406271;406272;406273;406274;406275;406276;424180;424181;424182;424183;503012;516600;516601;516602;516603;516604;516605;516606;613774;613775;613776;613777;613778;613779;626752;632930;632931;632932;632933;632934;632935;632936;632937;632938;632939;632940;632941;711951;754207;754208;754209;754210;754211;754212;754213;754214;754215;754216;754217;961497	162973;162974;162975;162976;162977;162978;162979;162980;162981;162982;162983;192646;322653;322654;322655;322656;322657;322658;322659;322660;322661;322662;322663;322664;322665;322666;322667;322668;322669;322670;322671;323037;323038;323039;323040;323041;323042;323043;323044;323045;323046;323047;323048;323049;323050;323051;323052;323053;323054;323055;323056;323057;323058;406266;406267;406268;406269;406270;406271;406272;406273;406274;406275;406276;424180;424181;424182;424183;503012;516600;516601;516602;516603;516604;516605;516606;613774;613775;613776;613777;613778;613779;626752;632930;632931;632932;632933;632934;632935;632936;632937;632938;632939;632940;632941;711951;754207;754208;754209;754210;754211;754212;754213;754214;754215;754216;754217;961497	162973;192646;322657;323041;406268;424181;503012;516603;613776;626752;632930;711951;754213;961497
Pdcd5	Programmed cell death protein 5	2	P56812;D3Z7Q5	P56812;D3Z7Q5	6	6	55.6	55.6	14.275	0.00248655	0.00247268	0.00260092	0.00220223	0	0	0.00256891	0	0	0.00152527	0.00195557	0.00188095	0.00155849	0.00156162	0.00114502	0.00200862	0.00141151	0.00153432	136700	127310	129570	233260	0	0	201840	0	0	143370	135390	93357	348010	266610	259300	315480	311730	272410	3	3	3	2	3	1	1	3	4	1	1	3	2	2	4	3	2	2	126	126;205	1.47	43	38	0	22.175	26.2	26.2	26.2	17.5	26.2	9.5	9.5	26.2	34.9	7.9	7.9	26.2	19.8	17.5	36.5	30.2	19.8	19.8	4415100	4	4	3	2	4	1	2	5	6	2	1	3	3	2	5	5	3	4	81				2678	765;4805;20863;33366;39428;58255	True;True;True;True;True;True	793;4965;21550;34481;41059;60532	14756;14757;14758;14759;14760;14761;14762;14763;14764;14765;14766;14767;14768;14769;14770;14771;14772;14773;14774;14775;86777;86778;86779;86780;86781;86782;86783;86784;86785;86786;340395;340396;540759;540760;632434;632435;632436;632437;632438;632439;632440;632441;632442;632443;632444;632445;932185;932186;932187;932188;932189;932190;932191;932192;932193;932194;932195;932196;932197;932198;932199;932200;932201;932202;932203;932204;932205;932206;932207;932208;932209;932210;932211;932212;932213;932214;932215;932216;932217;932218;932219	14756;14757;14758;14759;14760;14761;14762;14763;14764;14765;14766;14767;14768;14769;14770;14771;14772;14773;14774;14775;86777;86778;86779;86780;86781;86782;86783;86784;86785;86786;340395;340396;540759;540760;632434;632435;632436;632437;632438;632439;632440;632441;632442;632443;632444;632445;932185;932186;932187;932188;932189;932190;932191;932192;932193;932194;932195;932196;932197;932198;932199;932200;932201;932202;932203;932204;932205;932206;932207;932208;932209;932210;932211;932212;932213;932214;932215;932216;932217;932218;932219	14762;86786;340396;540760;632435;932186
Gpt	Alanine aminotransferase 1	4	Q8QZR5;A0A2R8VHW0;A0A2R8VHV7;A0A2R8VI31	Q8QZR5;A0A2R8VHW0	7	7	26.2	26.2	55.142	0	0	0	0	0	0	0	0	0	0	0	0	0.00155334	0.00114797	0.00141628	0.00110592	0.00163229	0.00131465	0	0	0	0	0	0	0	0	0	0	0	0	346860	195990	320730	173700	360490	233410	0	0	0	0	0	0	0	0	0	0	0	0	2	2	5	5	4	4	496	496;363;233;256	1.38	29	18	0	10.774	0	0	0	0	0	0	0	0	0	0	0	0	5.8	5.8	19.6	17.1	14.1	14.1	1872800	0	0	0	0	0	0	0	0	0	0	0	0	4	4	7	9	6	6	47				4530	3259;17986;24092;33712;56708;57194;57206	True;True;True;True;True;True;True	3388;18582;24870;34831;58923;59426;59438	60121;60122;60123;60124;292028;394329;547032;547033;547034;547035;904690;904691;904692;904693;904694;904695;904696;904697;904698;904699;904700;904701;904702;904703;904704;904705;904706;904707;913887;913888;913889;913890;913891;914061;914062;914063;914064;914065;914066;914067;914068;914069;914070;914071;914072;914073;914074	60121;60122;60123;60124;292028;394329;547032;547033;547034;547035;904690;904691;904692;904693;904694;904695;904696;904697;904698;904699;904700;904701;904702;904703;904704;904705;904706;904707;913887;913888;913889;913890;913891;914061;914062;914063;914064;914065;914066;914067;914068;914069;914070;914071;914072;914073;914074	60123;292028;394329;547034;904694;913890;914067
Sncg	Gamma-synuclein	1	Q9Z0F7	Q9Z0F7	7	6	60.2	52.8	13.159	0.00478993	0.00470958	0.00703415	0.00477813	0.00524537	0.00350025	0.00442483	0.00416477	0	0.00487837	0.00455403	0.00436566	0.00155308	0.00269542	0.00374548	0.00286343	0.00197257	0.00328131	263330	242480	350420	506100	366740	137550	347660	319210	0	458550	315290	216680	346800	460180	848200	449740	435640	582580	3	2	2	2	2	2	2	2	2	2	1	2	4	5	4	6	5	4	123	123	1.54	70	83	0	61.116	28.5	26.8	26.8	26.8	26.8	26.8	26.8	26.8	26.8	26.8	10.6	26.8	44.7	57.7	50.4	58.5	57.7	50.4	9121100	6	5	6	6	5	6	6	5	6	5	1	5	6	10	7	10	8	10	153				5852	10232;12663;12812;42524;52503;54260;54261	True;True;True;False;True;True;True	10572;13073;13224;44227;54548;56377;56378	170978;170979;170980;170981;170982;170983;170984;170985;170986;170987;170988;206889;206890;206891;206892;206893;206894;206895;206896;206897;206898;206899;206900;206901;206902;206903;206904;206905;206906;206907;206908;206909;206910;206911;206912;206913;206914;206915;206916;206917;206918;206919;206920;206921;206922;206923;206924;206925;206926;206927;206928;206929;206930;206931;206932;206933;206934;206935;208624;208625;208626;208627;208628;208629;208630;208631;208632;208633;208634;208635;208636;208637;208638;208639;208640;208641;208642;208643;208644;208645;208646;208647;208648;208649;208650;208651;208652;208653;208654;208655;208656;208657;208658;208659;208660;208661;208662;208663;208664;208665;208666;208667;208668;208669;208670;208671;208672;208673;208674;208675;208676;208677;208678;208679;208680;208681;208682;208683;208684;208685;208686;208687;208688;208689;208690;208691;208692;208693;208694;208695;208696;208697;208698;672307;672308;672309;672310;672311;672312;672313;672314;672315;672316;827064;857701;857702;857703;857704;857705;857706;857707;857708;857709;857710;857711;857712;857713;857714;857715;857716;857717;857718;857719	170978;170979;170980;170981;170982;170983;170984;170985;170986;170987;170988;206889;206890;206891;206892;206893;206894;206895;206896;206897;206898;206899;206900;206901;206902;206903;206904;206905;206906;206907;206908;206909;206910;206911;206912;206913;206914;206915;206916;206917;206918;206919;206920;206921;206922;206923;206924;206925;206926;206927;206928;206929;206930;206931;206932;206933;206934;206935;208624;208625;208626;208627;208628;208629;208630;208631;208632;208633;208634;208635;208636;208637;208638;208639;208640;208641;208642;208643;208644;208645;208646;208647;208648;208649;208650;208651;208652;208653;208654;208655;208656;208657;208658;208659;208660;208661;208662;208663;208664;208665;208666;208667;208668;208669;208670;208671;208672;208673;208674;208675;208676;208677;208678;208679;208680;208681;208682;208683;208684;208685;208686;208687;208688;208689;208690;208691;208692;208693;208694;208695;208696;208697;208698;672307;672308;672309;672310;672311;672312;672313;672314;672315;672316;827064;857701;857702;857703;857704;857705;857706;857707;857708;857709;857710;857711;857712;857713;857714;857715;857716;857717;857718;857719	170981;206921;208697;672314;827064;857709;857718
Timmdc1	Complex I assembly factor TIMMDC1, mitochondrial	1	Q8BUY5	Q8BUY5	4	4	18.2	18.2	31.791	0	0	0	0	0	0	0	0	0	0	0	0	0.00155012	0.00132551	0.00199868	0.00133163	0.00144252	0.00147405	0	0	0	0	0	0	0	0	0	0	0	0	346140	226300	452620	209150	318580	261710	0	1	0	0	0	0	0	0	0	0	1	0	2	2	3	3	2	2	285	285	1.47	20	18	0	28.413	0	6.7	0	0	0	0	0	0	0	0	3.2	0	11.9	11.9	18.2	18.2	11.9	11.9	2152300	0	1	0	0	0	0	0	0	0	0	1	0	4	4	6	4	4	4	38				4208	24911;24912;47830;49972	True;True;True;True	25732;25733;49711;51923	409082;409083;409084;409085;409086;748794;748795;748796;748797;748798;748799;748800;748801;748802;748803;748804;748805;748806;748807;748808;780805;780806;780807;780808;780809;780810;780811;780812;780813;780814;780815;780816;780817;780818;780819;780820;780821;780822	409082;409083;409084;409085;409086;748794;748795;748796;748797;748798;748799;748800;748801;748802;748803;748804;748805;748806;748807;748808;780805;780806;780807;780808;780809;780810;780811;780812;780813;780814;780815;780816;780817;780818;780819;780820;780821;780822	409082;409083;748803;780808
Mrpl16	39S ribosomal protein L16, mitochondrial	1	Q99N93	Q99N93	6	6	26.7	26.7	28.803	0	0	0	0	0	0	0	0	0	0	0	0	0.0015464	0.000690108	0.000769939	0.00174299	0.00119634	0.00157577	0	0	0	0	0	0	0	0	0	0	0	0	345310	117820	174360	273760	264210	279770	0	2	0	1	0	0	0	0	0	0	0	0	2	2	3	3	3	3	251	251	1.54	19	22	0	9.055	0	7.2	0	6.4	0	0	0	0	0	0	0	0	10.4	9.2	13.1	19.1	19.1	14.3	3379200	0	2	0	1	0	0	0	0	0	0	0	0	2	5	4	4	3	4	41				5011	12110;15586;38895;52785;52786;57648	True;True;True;True;True;True	12506;16082;40496;54837;54838;59900	199338;199339;251015;251016;251017;251018;251019;251020;251021;251022;624374;624375;831501;831502;831503;831504;831505;831506;831507;831508;831509;831510;831511;831512;831513;831514;831515;831516;831517;831518;831519;831520;831521;831522;831523;831524;831525;831526;831527;831528;922001	199338;199339;251015;251016;251017;251018;251019;251020;251021;251022;624374;624375;831501;831502;831503;831504;831505;831506;831507;831508;831509;831510;831511;831512;831513;831514;831515;831516;831517;831518;831519;831520;831521;831522;831523;831524;831525;831526;831527;831528;922001	199339;251019;624375;831501;831528;922001
Vars2	Valine--tRNA ligase, mitochondrial	4	Q3U2A8;F6YJY2;F7A8L1;E9PWQ5	Q3U2A8;F6YJY2	15	15	22.4	22.4	118.46	0	0	0	0	0	0	0	0	0	0	0	0	0.00154421	0.0015055	0.00167222	0.000993295	0.00145701	0.00138585	0	0	0	0	0	0	0	0	0	0	0	0	344820	257030	378690	156010	321780	246050	1	1	1	2	1	1	1	0	1	0	1	0	5	5	4	7	5	7	1060	1060;581;215;75	1.48	41	38	0	34.199	1	1	1	3.2	1	1	1	0	1	0	1	0	8	7.3	7.5	11.7	9.2	10.9	2454700	1	2	2	3	2	2	2	0	2	0	1	0	8	7	6	10	9	9	79				3182	7035;7506;14013;20917;24274;27791;28592;30665;32884;41696;48421;48515;57294;57928;58712	True;True;True;True;True;True;True;True;True;True;True;True;True;True;True	7274;7763;14459;21606;25064;28724;29566;31702;33986;43381;50322;50416;59531;60190;60997	120488;120489;128206;128207;128208;128209;226960;226961;341442;341443;341444;341445;341446;341447;397530;454568;469309;469310;469311;501331;501332;501333;501334;501335;501336;501337;501338;532320;532321;532322;659837;659838;659839;659840;659841;659842;659843;659844;659845;659846;659847;659848;659849;659850;659851;659852;659853;757506;758690;915845;915846;915847;915848;915849;915850;915851;915852;915853;926496;926497;939135;939136;939137;939138;939139;939140;939141;939142;939143;939144;939145;939146;939147;939148;939149;939150;939151;939152;939153	120488;120489;128206;128207;128208;128209;226960;226961;341442;341443;341444;341445;341446;341447;397530;454568;469309;469310;469311;501331;501332;501333;501334;501335;501336;501337;501338;532320;532321;532322;659837;659838;659839;659840;659841;659842;659843;659844;659845;659846;659847;659848;659849;659850;659851;659852;659853;757506;758690;915845;915846;915847;915848;915849;915850;915851;915852;915853;926496;926497;939135;939136;939137;939138;939139;939140;939141;939142;939143;939144;939145;939146;939147;939148;939149;939150;939151;939152;939153	120488;128208;226960;341443;397530;454568;469310;501335;532320;659848;757506;758690;915851;926497;939150
Elmo1	Engulfment and cell motility protein 1	2	Q8BPU7;A0A1Y7VIX9	Q8BPU7	11	11	26.5	26.5	83.935	0	0.00190119	0.00260654	0.00244656	0	0	0	0.00224906	0	0.00281691	0	0	0.00154358	0.00112085	0.00152305	0.000477407	0.00161137	0.00126785	0	97886	129850	259140	0	0	0	172380	0	264780	0	0	344680	191360	344910	74983	355870	225100	1	4	1	4	2	1	3	0	3	0	0	1	6	5	5	5	6	4	727	727;193	1.56	38	49	0	56.327	1.5	10.2	2.5	7.6	3.6	1.5	6.1	0	5.1	0	0	1.5	13.9	12.8	12.8	11.1	15.7	9.5	2865500	1	5	1	6	2	2	5	0	4	0	0	1	10	7	9	8	10	7	87				4162	2200;12764;22114;30759;32648;34001;36557;48312;54896;56013;56916	True;True;True;True;True;True;True;True;True;True;True	2289;13176;22834;31797;33741;35134;37950;50209;57045;58202;59138	41889;41890;41891;207958;360094;360095;360096;360097;360098;360099;360100;360101;360102;360103;360104;360105;360106;360107;360108;360109;360110;360111;360112;502707;502708;502709;502710;502711;502712;502713;502714;502715;502716;502717;502718;502719;502720;528978;528979;528980;528981;528982;528983;528984;528985;528986;552454;552455;552456;552457;552458;552459;552460;552461;552462;552463;552464;552465;552466;552467;552468;552469;552470;552471;552472;552473;552474;552475;552476;552477;587332;755921;755922;755923;755924;755925;755926;755927;755928;870875;870876;870877;870878;870879;891198;891199;908562	41889;41890;41891;207958;360094;360095;360096;360097;360098;360099;360100;360101;360102;360103;360104;360105;360106;360107;360108;360109;360110;360111;360112;502707;502708;502709;502710;502711;502712;502713;502714;502715;502716;502717;502718;502719;502720;528978;528979;528980;528981;528982;528983;528984;528985;528986;552454;552455;552456;552457;552458;552459;552460;552461;552462;552463;552464;552465;552466;552467;552468;552469;552470;552471;552472;552473;552474;552475;552476;552477;587332;755921;755922;755923;755924;755925;755926;755927;755928;870875;870876;870877;870878;870879;891198;891199;908562	41890;207958;360110;502718;528978;552454;587332;755924;870879;891199;908562
Acap2	Arf-GAP with coiled-coil, ANK repeat and PH domain-containing protein 2	4	D4AFX6;A0A338P6P6;Q6ZQK5;A0A2R8W6H4	D4AFX6;A0A338P6P6;Q6ZQK5;A0A2R8W6H4	6	6	12.5	12.5	88.085	0	0	0	0	0	0	0	0	0	0	0	0	0.00154304	0.00105642	0.00156964	0.00136722	0.00140114	0.00133972	0	0	0	0	0	0	0	0	0	0	0	0	344560	180360	355460	214740	309440	237860	0	0	1	0	0	0	0	0	0	0	0	0	4	3	3	5	5	5	777	777;805;770;142	1.37	22	13	0	31.901	0	0	1.3	0	0	0	0	0	0	0	0	0	8.8	7.1	6.7	11.2	11.2	11.2	1735200	0	0	1	0	0	0	0	0	0	0	0	0	5	5	3	6	8	7	35				614	317;7744;16189;37204;48832;57890	True;True;True;True;True;True	324;8012;16705;38703;50745;60151;60152	6035;6036;6037;6038;6039;6040;131919;131920;131921;131922;131923;131924;131925;131926;259998;259999;260000;260001;260002;260003;260004;260005;260006;596130;763743;763744;763745;763746;763747;763748;763749;763750;926021;926022;926023	6035;6036;6037;6038;6039;6040;131919;131920;131921;131922;131923;131924;131925;131926;259998;259999;260000;260001;260002;260003;260004;260005;260006;596130;763743;763744;763745;763746;763747;763748;763749;763750;926021;926022;926023	6037;131923;260002;596130;763743;926021
Kpna4	Importin subunit alpha-3	2	A0A0B4J1E7;O35343	A0A0B4J1E7;O35343	11	6	30.7	19.7	68.03	0	0	0	0	0	0	0	0	0	0	0	0	0.0015417	0.00123829	0.00218816	0.00172001	0.00217325	0.00163108	0	0	0	0	0	0	0	0	0	0	0	0	344260	211410	495530	270150	479960	289590	0	1	1	1	1	1	0	1	0	0	0	0	8	8	7	8	7	7	623	623;521	1.51	29	30	0	62.581	0	2.4	2.4	2.4	2.4	2.4	0	2.4	0	0	0	0	25.4	24.9	24.2	26.6	23.1	24.2	2099100	0	0	0	0	0	0	0	0	0	0	0	0	12	8	8	12	11	7	59				103	4854;6511;8658;9600;9650;9651;22774;31030;31433;35020;40825	True;True;True;False;False;False;True;False;False;True;True	5014;6740;8968;9926;9976;9977;23508;32071;32482;36190;42487	88199;88200;88201;88202;88203;88204;88205;88206;88207;88208;112310;112311;112312;112313;112314;112315;112316;112317;112318;112319;112320;112321;112322;112323;146432;146433;146434;146435;146436;146437;161569;162308;162309;162310;162311;162312;162313;162314;162315;162316;370225;370226;370227;370228;370229;370230;370231;370232;506932;506933;506934;506935;506936;506937;506938;506939;506940;506941;506942;512622;512623;512624;512625;512626;512627;512628;512629;512630;512631;512632;512633;512634;512635;512636;512637;512638;512639;512640;512641;512642;512643;569357;569358;569359;569360;569361;569362;569363;569364;569365;650748;650749;650750;650751;650752;650753;650754;650755;650756;650757;650758;650759	88199;88200;88201;88202;88203;88204;88205;88206;88207;88208;112310;112311;112312;112313;112314;112315;112316;112317;112318;112319;112320;112321;112322;112323;146432;146433;146434;146435;146436;146437;161569;162308;162309;162310;162311;162312;162313;162314;162315;162316;370225;370226;370227;370228;370229;370230;370231;370232;506932;506933;506934;506935;506936;506937;506938;506939;506940;506941;506942;512622;512623;512624;512625;512626;512627;512628;512629;512630;512631;512632;512633;512634;512635;512636;512637;512638;512639;512640;512641;512642;512643;569357;569358;569359;569360;569361;569362;569363;569364;569365;650748;650749;650750;650751;650752;650753;650754;650755;650756;650757;650758;650759	88206;112313;146433;161569;162311;162315;370231;506939;512629;569362;650751
Slk	STE20-like serine/threonine-protein kinase	1	O54988	O54988	18	18	22.5	22.5	141.46	0	0.00344867	0	0	0	0	0	0	0	0	0	0	0.00153937	0.00109778	0.00174654	0.000891234	0.00216627	0.00170188	0	177560	0	0	0	0	0	0	0	0	0	0	343740	187420	395520	139980	478420	302160	1	2	1	1	2	2	1	2	1	1	2	1	8	3	4	9	7	3	1233	1233	1.48	58	53	0	50.049	1.1	2.8	1.1	1.1	2.2	2.4	1.1	2.8	1.1	1.1	1.8	1.1	10.1	3.5	4.5	14.6	8.8	3.5	6513100	4	3	1	4	3	5	3	5	4	4	2	5	11	4	6	12	11	8	111				2051	440;1271;1761;2633;2634;7949;9667;11772;15260;32448;37137;37937;38500;43874;44553;47114;49851;56572	True;True;True;True;True;True;True;True;True;True;True;True;True;True;True;True;True;True	452;1323;1825;2734;2735;8223;9994;12163;15740;33538;38618;39500;40088;45622;46331;48971;51797;58783	8704;23343;32524;32525;49227;49228;49229;49230;49231;49232;134862;162468;162469;162470;162471;193622;193623;193624;246129;526322;594911;594912;594913;594914;594915;594916;594917;594918;594919;594920;594921;607504;617201;690266;690267;690268;690269;690270;690271;690272;690273;690274;690275;690276;690277;690278;690279;690280;690281;690282;690283;690284;690285;690286;690287;690288;690289;690290;690291;690292;690293;690294;690295;690296;690297;690298;690299;690300;690301;690302;690303;690304;690305;690306;690307;690308;690309;690310;690311;690312;690313;690314;690315;690316;690317;690318;690319;690320;690321;700516;700517;700518;736495;736496;778910;778911;778912;778913;778914;778915;778916;778917;778918;778919;778920;778921;902450;902451;902452;902453;902454	8704;23343;32524;32525;49227;49228;49229;49230;49231;49232;134862;162468;162469;162470;162471;193622;193623;193624;246129;526322;594911;594912;594913;594914;594915;594916;594917;594918;594919;594920;594921;607504;617201;690266;690267;690268;690269;690270;690271;690272;690273;690274;690275;690276;690277;690278;690279;690280;690281;690282;690283;690284;690285;690286;690287;690288;690289;690290;690291;690292;690293;690294;690295;690296;690297;690298;690299;690300;690301;690302;690303;690304;690305;690306;690307;690308;690309;690310;690311;690312;690313;690314;690315;690316;690317;690318;690319;690320;690321;700516;700517;700518;736495;736496;778910;778911;778912;778913;778914;778915;778916;778917;778918;778919;778920;778921;902450;902451;902452;902453;902454	8704;23343;32524;49227;49230;134862;162469;193623;246129;526322;594914;607504;617201;690269;700516;736496;778919;902452
Mark3	MAP/microtubule affinity-regulating kinase 3	2	A0A1Y7VNZ6;Q03141	A0A1Y7VNZ6;Q03141	12	6	19.7	11.5	88.828	0	0	0	0	0	0	0	0	0	0	0	0	0.00153919	0.00119307	0.00127674	0.00105009	0.00136663	0.00104131	0	0	0	0	0	0	0	0	0	0	0	0	343700	203690	289130	164930	301820	184880	0	1	1	0	0	0	0	0	1	0	0	0	8	6	6	9	7	9	797	797;753	1.54	19	22	0	51.702	0	2.4	2.4	0	0	0	0	0	1.1	0	0	0	14.2	11.7	11.7	17.2	13.2	16.4	1723800	0	0	1	0	0	0	0	0	0	0	0	0	6	4	4	7	3	7	41				525	1210;18096;24620;28643;29194;42750;46550;49179;53538;56713;60332;61712	False;True;True;False;False;False;True;True;False;True;True;False	1262;18694;25428;29618;30179;44463;48376;51113;55623;58930;62686;64165	22429;22430;22431;22432;22433;22434;22435;22436;22437;22438;22439;22440;294086;294087;294088;294089;294090;294091;294092;294093;294094;294095;294096;294097;294098;403730;469908;469909;469910;469911;469912;469913;469914;469915;469916;469917;469918;469919;469920;469921;469922;469923;469924;469925;476476;476477;476478;476479;476480;476481;476482;476483;476484;476485;476486;476487;476488;476489;476490;476491;476492;476493;675808;675809;675810;675811;675812;675813;727376;727377;727378;727379;727380;727381;727382;727383;727384;727385;727386;727387;727388;727389;727390;727391;727392;727393;727394;768755;768756;768757;768758;844396;844397;844398;844399;844400;844401;844402;844403;844404;844405;844406;904863;904864;904865;967479;988826;988827;988828;988829;988830;988831;988832;988833;988834;988835;988836;988837;988838;988839;988840	22429;22430;22431;22432;22433;22434;22435;22436;22437;22438;22439;22440;294086;294087;294088;294089;294090;294091;294092;294093;294094;294095;294096;294097;294098;403730;469908;469909;469910;469911;469912;469913;469914;469915;469916;469917;469918;469919;469920;469921;469922;469923;469924;469925;476476;476477;476478;476479;476480;476481;476482;476483;476484;476485;476486;476487;476488;476489;476490;476491;476492;476493;675808;675809;675810;675811;675812;675813;727376;727377;727378;727379;727380;727381;727382;727383;727384;727385;727386;727387;727388;727389;727390;727391;727392;727393;727394;768755;768756;768757;768758;844396;844397;844398;844399;844400;844401;844402;844403;844404;844405;844406;904863;904864;904865;967479;988826;988827;988828;988829;988830;988831;988832;988833;988834;988835;988836;988837;988838;988839;988840	22431;294091;403730;469911;476485;675810;727386;768756;844400;904865;967479;988833
Shisa7	Protein shisa-7	2	Q8C3Q5;F6T9T6	Q8C3Q5;F6T9T6	8	8	22	22	58.333	0	0	0	0	0	0	0	0	0	0	0	0	0.00153906	0.00085792	0.000864657	0.00116819	0.00117315	0.00106615	0	0	0	0	0	0	0	0	0	0	0	0	343670	146470	195810	183480	259090	189290	0	0	1	0	0	0	0	0	0	0	0	0	3	3	3	4	3	4	558	558;375	1.46	19	16	0	26.644	0	0	3.2	0	0	0	0	0	0	0	0	0	8.2	9.7	8.8	11.8	8.2	11.6	1670200	0	0	1	0	0	0	0	0	0	0	0	0	6	3	4	6	4	4	35				4298	3158;4266;14472;28004;34476;35331;50094;53846	True;True;True;True;True;True;True;True	3279;4414;14932;28948;35616;36547;52050;55941	58364;77612;233742;233743;233744;458247;458248;458249;458250;458251;458252;458253;458254;561169;561170;561171;561172;561173;561174;572293;572294;572295;572296;572297;572298;782801;782802;782803;782804;782805;782806;782807;782808;782809;850081	58364;77612;233742;233743;233744;458247;458248;458249;458250;458251;458252;458253;458254;561169;561170;561171;561172;561173;561174;572293;572294;572295;572296;572297;572298;782801;782802;782803;782804;782805;782806;782807;782808;782809;850081	58364;77612;233743;458253;561170;572294;782804;850081
Als2	Alsin	1	Q920R0	Q920R0	7	7	6.1	6.1	182.56	0	0	0	0	0	0	0	0	0	0	0	0	0.00153897	0.00100834	0.00160033	0.000860673	0.00155762	0.00116618	0	0	0	0	0	0	0	0	0	0	0	0	343650	172150	362410	135180	344000	207050	0	0	0	0	0	0	0	0	0	0	0	0	3	4	5	4	5	4	1651	1651	1.52	20	22	0	83.637	0	0	0	0	0	0	0	0	0	0	0	0	3.3	4	4.6	4.2	4.8	4.2	1621900	0	0	0	0	0	0	0	0	0	0	0	0	5	6	7	7	8	6	42				4864	1101;25605;28120;29778;42918;45358;49618	True;True;True;True;True;True;True	1151;26446;29069;30782;44632;47152;51561	21024;421434;421435;421436;421437;421438;421439;421440;421441;421442;421443;421444;421445;421446;421447;421448;460427;460428;460429;460430;460431;460432;460433;460434;486823;486824;677981;677982;677983;677984;711791;775352;775353;775354;775355;775356;775357;775358;775359;775360;775361;775362	21024;421434;421435;421436;421437;421438;421439;421440;421441;421442;421443;421444;421445;421446;421447;421448;460427;460428;460429;460430;460431;460432;460433;460434;486823;486824;677981;677982;677983;677984;711791;775352;775353;775354;775355;775356;775357;775358;775359;775360;775361;775362	21024;421442;460433;486824;677982;711791;775358
Dag1	Dystroglycan;Alpha-dystroglycan;Beta-dystroglycan	1	Q62165	Q62165	8	8	12.2	12.2	96.904	0.0110356	0	0.00433046	0.00327653	0	0	0.00559232	0.00384368	0	0.00386993	0.00318836	0	0.00153678	0.00149016	0.00133657	0.00126268	0.00245104	0.00220158	606690	0	215730	347050	0	0	439390	294600	0	363760	220740	0	343160	254410	302680	198320	541310	390880	3	4	2	2	0	0	2	2	2	1	0	1	3	4	6	3	2	5	893	893	1.53	32	36	0	22.397	3.2	6.5	3.1	3.1	0	0	1.8	1.8	3.1	1.5	0	1.5	6.3	7.8	10.6	5.9	4.4	9.3	5878800	4	4	2	2	0	0	2	2	2	1	0	1	6	8	7	4	3	8	68				3561	2926;17872;17873;20196;20758;27812;36789;41192	True;True;True;True;True;True;True;True	3035;18467;18468;20862;21443;28749;38208;42866	54565;54566;54567;54568;54569;54570;54571;290465;290466;290467;290468;290469;290470;290471;290472;290473;290474;290475;290476;290477;290478;290479;329857;329858;329859;329860;329861;329862;329863;329864;329865;329866;329867;329868;338128;338129;338130;454908;454909;454910;589993;589994;589995;589996;589997;589998;589999;590000;590001;590002;590003;590004;590005;590006;590007;590008;590009;590010;590011;654435;654436;654437;654438;654439;654440;654441;654442;654443	54565;54566;54567;54568;54569;54570;54571;290465;290466;290467;290468;290469;290470;290471;290472;290473;290474;290475;290476;290477;290478;290479;329857;329858;329859;329860;329861;329862;329863;329864;329865;329866;329867;329868;338128;338129;338130;454908;454909;454910;589993;589994;589995;589996;589997;589998;589999;590000;590001;590002;590003;590004;590005;590006;590007;590008;590009;590010;590011;654435;654436;654437;654438;654439;654440;654441;654442;654443	54565;290469;290478;329858;338129;454909;590002;654439
Mrps16	28S ribosomal protein S16, mitochondrial	1	Q9CPX7	Q9CPX7	7	7	61.5	61.5	15.192	0	0	0	0	0	0	0	0	0	0	0	0	0.00153655	0.00118083	0.00166158	0.00127057	0.0016144	0.00139041	0	0	0	0	0	0	0	0	0	0	0	0	343110	201600	376280	199560	356540	246860	0	0	0	0	0	0	0	0	0	0	0	0	4	2	3	4	4	4	135	135	1.46	28	24	0	16.61	0	0	0	0	0	0	0	0	0	0	0	0	45.9	24.4	32.6	45.9	43.7	45.9	2228400	0	0	0	0	0	0	0	0	0	0	0	0	6	4	6	8	8	8	52				5049	5273;7275;16522;21940;27904;30977;34078	True;True;True;True;True;True;True	5454;7524;17052;22655;28843;32017;35213	95691;124539;265841;265842;265843;265844;265845;265846;265847;265848;265849;265850;265851;265852;265853;265854;265855;265856;265857;356837;356838;356839;356840;356841;356842;356843;356844;356845;356846;356847;356848;456314;456315;456316;456317;456318;456319;456320;456321;505878;505879;505880;505881;505882;505883;505884;505885;505886;505887;505888;505889;553784	95691;124539;265841;265842;265843;265844;265845;265846;265847;265848;265849;265850;265851;265852;265853;265854;265855;265856;265857;356837;356838;356839;356840;356841;356842;356843;356844;356845;356846;356847;356848;456314;456315;456316;456317;456318;456319;456320;456321;505878;505879;505880;505881;505882;505883;505884;505885;505886;505887;505888;505889;553784	95691;124539;265855;356846;456320;505878;553784
Dcaf7	DDB1- and CUL4-associated factor 7	1	P61963	P61963	5	5	20.5	20.5	38.926	0	0	0	0	0	0	0	0	0	0	0	0	0.00153628	0.000751317	0.000995188	0.000437168	0.00171388	0.00148148	0	0	0	0	0	0	0	0	0	0	0	0	343050	128270	225370	68663	378510	263030	0	0	0	0	0	0	0	0	0	0	0	0	2	3	3	2	4	3	342	342	1.46	22	19	0	14.113	0	0	0	0	0	0	0	0	0	0	0	0	9.1	12.9	11.4	9.1	18.1	12.9	1889800	0	0	0	0	0	0	0	0	0	0	0	0	4	3	5	4	5	5	41				2767	20295;27906;31746;57998;60410	True;True;True;True;True	20962;28845;32819;60261;62767	331967;331968;331969;331970;331971;331972;331973;331974;331975;331976;331977;331978;331979;331980;331981;331982;331983;456324;456325;456326;456327;456328;456329;517143;927383;927384;927385;927386;927387;927388;927389;927390;927391;927392;927393;927394;927395;927396;927397;927398;968358	331967;331968;331969;331970;331971;331972;331973;331974;331975;331976;331977;331978;331979;331980;331981;331982;331983;456324;456325;456326;456327;456328;456329;517143;927383;927384;927385;927386;927387;927388;927389;927390;927391;927392;927393;927394;927395;927396;927397;927398;968358	331968;456329;517143;927385;968358
Sec61b	Protein transport protein Sec61 subunit beta	2	Q9CQS8;E9PW43	Q9CQS8	3	3	31.2	31.2	9.9583	0	0	0	0	0	0	0	0	0	0	0	0	0.00153592	0.00124848	0.00153997	0.00117768	0.00155894	0.00109578	0	0	0	0	0	0	0	0	0	0	0	0	342970	213150	348740	184970	344290	194550	1	1	1	1	1	1	1	1	1	1	0	0	2	2	2	2	2	2	96	96;113	1.52	28	30	0	41.552	19.8	19.8	19.8	19.8	19.8	19.8	19.8	19.8	19.8	19.8	0	0	27.1	27.1	27.1	27.1	27.1	27.1	2526700	2	2	2	2	1	2	2	2	2	2	0	0	4	4	4	4	4	4	58				5120	40527;40528;54142	True;True;True	42185;42186;56250	647861;647862;647863;647864;647865;647866;647867;647868;647869;647870;647871;647872;647873;647874;647875;647876;647877;647878;647879;647880;647881;647882;647883;647884;647885;647886;647887;647888;647889;647890;647891;647892;647893;647894;647895;647896;647897;647898;647899;647900;647901;647902;647903;855869;855870;855871;855872;855873;855874;855875;855876;855877;855878;855879;855880;855881;855882;855883	647861;647862;647863;647864;647865;647866;647867;647868;647869;647870;647871;647872;647873;647874;647875;647876;647877;647878;647879;647880;647881;647882;647883;647884;647885;647886;647887;647888;647889;647890;647891;647892;647893;647894;647895;647896;647897;647898;647899;647900;647901;647902;647903;855869;855870;855871;855872;855873;855874;855875;855876;855877;855878;855879;855880;855881;855882;855883	647883;647886;855873
Lpcat4	Lysophospholipid acyltransferase LPCAT4	1	Q6NVG1	Q6NVG1	9	9	29.4	29.4	57.143	0	0	0	0	0	0	0	0	0	0	0	0	0.00153588	0.0012127	0.00144737	0.000611798	0.00217931	0.00121772	0	0	0	0	0	0	0	0	0	0	0	0	342960	207040	327770	96091	481300	216200	0	1	0	0	0	0	0	0	0	0	0	0	5	4	3	5	6	4	524	524	1.53	22	25	0	20.818	0	2.3	0	0	0	0	0	0	0	0	0	0	19.3	12.8	10.7	19.1	21.6	13.5	1823900	0	1	0	0	0	0	0	0	0	0	0	0	8	6	5	7	9	7	47				3688	1211;1740;7173;8527;28726;40421;54922;57319;59874	True;True;True;True;True;True;True;True;True	1263;1804;7421;8837;29703;42078;57071;59557;62208	22441;22442;22443;32281;32282;32283;32284;32285;32286;32287;32288;32289;32290;32291;32292;32293;32294;32295;122796;122797;144774;470847;470848;470849;470850;470851;646717;871238;871239;871240;871241;871242;871243;871244;871245;916256;916257;916258;916259;916260;916261;916262;916263;916264;960689;960690;960691	22441;22442;22443;32281;32282;32283;32284;32285;32286;32287;32288;32289;32290;32291;32292;32293;32294;32295;122796;122797;144774;470847;470848;470849;470850;470851;646717;871238;871239;871240;871241;871242;871243;871244;871245;916256;916257;916258;916259;916260;916261;916262;916263;916264;960689;960690;960691	22443;32287;122797;144774;470850;646717;871244;916257;960690
Wdfy1		4	E9Q4P1;A0A087WPX9;D3Z057;Q9DAD3	E9Q4P1	12	9	40.2	29.3	46.217	0	0	0	0	0	0	0	0	0	0	0	0	0.00153516	0.00177939	0.00187632	0.000926252	0.0013291	0	0	0	0	0	0	0	0	0	0	0	0	0	342800	303790	424910	145480	293530	0	0	0	0	0	0	0	0	0	0	0	0	0	7	3	7	5	7	2	410	410;110;182;187	1.45	32	26	0	28.648	0	0	0	0	0	0	0	0	0	0	0	0	23.2	9.5	21.7	17.1	24.9	5.6	2152100	0	0	0	0	0	0	0	0	0	0	0	0	10	5	9	9	12	2	58				1507	175;10198;18011;18638;21448;22693;25916;29009;30939;52779;55149;58037	True;True;True;True;True;True;True;True;True;True;True;True	178;10538;18607;19253;22152;23427;26763;29991;31979;54831;57305;60305	2994;2995;170665;292376;292377;292378;292379;292380;292381;292382;292383;292384;292385;304242;349369;349370;349371;349372;349373;369196;369197;369198;369199;369200;369201;369202;369203;369204;427450;427451;427452;474163;474164;474165;474166;474167;474168;474169;474170;474171;474172;474173;474174;474175;474176;474177;474178;505412;831466;831467;876830;876831;876832;876833;876834;876835;876836;927946	2994;2995;170665;292376;292377;292378;292379;292380;292381;292382;292383;292384;292385;304242;349369;349370;349371;349372;349373;369196;369197;369198;369199;369200;369201;369202;369203;369204;427450;427451;427452;474163;474164;474165;474166;474167;474168;474169;474170;474171;474172;474173;474174;474175;474176;474177;474178;505412;831466;831467;876830;876831;876832;876833;876834;876835;876836;927946	2995;170665;292380;304242;349373;369198;427450;474169;505412;831467;876835;927946
Txndc12	Thioredoxin domain-containing protein 12	1	Q9CQU0	Q9CQU0	9	9	80	80	19.048	0.00916604	0.00705116	0.00847824	0.00802945	0.00771931	0.00860289	0.00837021	0.00516339	0	0.00566936	0.0059496	0.00869022	0.00153369	0.00112244	0	0.00247232	0	0.0022356	503910	363040	422360	850480	539710	338070	657650	395750	0	532900	411910	431320	342470	191630	0	388310	0	396920	6	6	6	6	6	6	5	6	5	5	1	6	4	3	2	1	1	6	170	170	1.54	85	98	0	20.166	44.7	44.7	44.7	44.7	44.7	44.7	36.5	44.7	36.5	36.5	5.3	44.7	27.6	19.4	14.1	5.3	5.3	63.5	NaN	12	13	16	13	13	14	10	12	14	11	2	8	5	3	4	2	1	9	183				5122	9613;9938;14304;14905;17598;23899;33752;58160;60675	True;True;True;True;True;True;True;True;True	9939;10272;14760;15378;18171;24668;34872;60433;63053	161716;161717;161718;161719;161720;161721;161722;161723;161724;161725;161726;161727;161728;161729;161730;161731;161732;161733;161734;161735;161736;161737;161738;161739;161740;161741;161742;161743;161744;161745;161746;161747;161748;161749;161750;161751;161752;161753;161754;161755;161756;161757;167151;167152;167153;167154;167155;167156;167157;167158;167159;167160;167161;167162;167163;167164;167165;167166;167167;167168;167169;167170;167171;167172;231196;240688;283617;283618;283619;283620;283621;283622;283623;283624;283625;283626;283627;283628;283629;283630;283631;283632;283633;283634;283635;283636;283637;283638;283639;283640;283641;283642;283643;283644;283645;283646;283647;390825;390826;390827;390828;390829;390830;390831;390832;390833;390834;390835;390836;390837;390838;390839;390840;390841;390842;390843;390844;390845;390846;390847;390848;390849;390850;390851;390852;390853;390854;390855;390856;390857;548021;930055;930056;930057;930058;930059;930060;930061;930062;930063;930064;930065;930066;930067;930068;930069;930070;930071;930072;930073;930074;930075;930076;930077;930078;930079;930080;930081;930082;930083;930084;930085;930086;930087;930088;930089;930090;972939;972940;972941;972942;972943;972944;972945;972946;972947;972948;972949;972950;972951;972952;972953;972954	161716;161717;161718;161719;161720;161721;161722;161723;161724;161725;161726;161727;161728;161729;161730;161731;161732;161733;161734;161735;161736;161737;161738;161739;161740;161741;161742;161743;161744;161745;161746;161747;161748;161749;161750;161751;161752;161753;161754;161755;161756;161757;167151;167152;167153;167154;167155;167156;167157;167158;167159;167160;167161;167162;167163;167164;167165;167166;167167;167168;167169;167170;167171;167172;231196;240688;283617;283618;283619;283620;283621;283622;283623;283624;283625;283626;283627;283628;283629;283630;283631;283632;283633;283634;283635;283636;283637;283638;283639;283640;283641;283642;283643;283644;283645;283646;283647;390825;390826;390827;390828;390829;390830;390831;390832;390833;390834;390835;390836;390837;390838;390839;390840;390841;390842;390843;390844;390845;390846;390847;390848;390849;390850;390851;390852;390853;390854;390855;390856;390857;548021;930055;930056;930057;930058;930059;930060;930061;930062;930063;930064;930065;930066;930067;930068;930069;930070;930071;930072;930073;930074;930075;930076;930077;930078;930079;930080;930081;930082;930083;930084;930085;930086;930087;930088;930089;930090;972939;972940;972941;972942;972943;972944;972945;972946;972947;972948;972949;972950;972951;972952;972953;972954	161748;167165;231196;240688;283624;390852;548021;930077;972953
Ccdc132	Coiled-coil domain-containing protein 132	1	Q8CI71	Q8CI71	8	8	17.3	17.3	111.17	0	0	0	0	0	0	0	0	0	0	0	0	0.00153212	0.00103387	0.00185963	0.00104881	0.00134141	0.00113278	0	0	0	0	0	0	0	0	0	0	0	0	342120	176510	421130	164730	296250	201120	0	0	0	0	0	0	0	0	0	0	0	0	3	3	5	4	4	5	964	964	1.55	21	26	0	27.667	0	0	0	0	0	0	0	0	0	0	0	0	6.4	6	9.5	7.9	10.2	10.1	1885600	0	0	0	0	0	0	0	0	0	0	0	0	6	4	8	7	6	7	47				4418	7754;15393;20652;32199;32398;35687;57806;61394	True;True;True;True;True;True;True;True	8023;15882;21335;33288;33488;36961;60064;63827	132104;132105;132106;132107;132108;132109;248069;336851;523454;523455;523456;523457;523458;523459;523460;523461;523462;523463;523464;523465;523466;525777;525778;525779;525780;525781;525782;525783;525784;525785;525786;525787;525788;525789;576887;576888;576889;576890;576891;924476;924477;924478;924479;924480;924481;924482;984209	132104;132105;132106;132107;132108;132109;248069;336851;523454;523455;523456;523457;523458;523459;523460;523461;523462;523463;523464;523465;523466;525777;525778;525779;525780;525781;525782;525783;525784;525785;525786;525787;525788;525789;576887;576888;576889;576890;576891;924476;924477;924478;924479;924480;924481;924482;984209	132105;248069;336851;523465;525779;576890;924481;984209
Rab12	Ras-related protein Rab-12	2	P35283;A2CG35	P35283;A2CG35	9	9	45.3	45.3	27.328	0	0	0	0	0	0	0	0	0	0	0	0	0.00152903	0.00142087	0.00158108	0.00174751	0.00145719	0.00173584	0	0	0	0	0	0	0	0	0	0	0	0	341430	242580	358050	274470	321820	308190	0	0	0	1	0	0	0	0	0	0	0	0	5	8	6	5	4	5	243	243;291	1.47	40	36	0	19.824	0	0	0	4.5	0	0	0	0	0	0	0	0	25.1	41.6	30.9	27.2	20.6	23.5	3077300	0	0	0	1	0	0	0	0	0	0	0	0	8	11	7	9	8	6	76				2472	8325;14398;15800;18190;28388;32826;35379;45687;60220	True;True;True;True;True;True;True;True;True	8629;14855;16300;18789;29355;33926;36602;47491;62566	142039;142040;142041;142042;142043;142044;142045;142046;142047;142048;142049;142050;142051;142052;142053;142054;232567;232568;232569;232570;232571;232572;232573;232574;254523;254524;254525;254526;254527;254528;254529;254530;254531;254532;254533;254534;296168;466373;466374;466375;466376;466377;466378;466379;466380;466381;531795;531796;531797;531798;572717;572718;572719;572720;572721;572722;572723;572724;572725;572726;572727;716101;716102;716103;716104;716105;716106;716107;716108;716109;716110;716111;716112;716113;966247;966248	142039;142040;142041;142042;142043;142044;142045;142046;142047;142048;142049;142050;142051;142052;142053;142054;232567;232568;232569;232570;232571;232572;232573;232574;254523;254524;254525;254526;254527;254528;254529;254530;254531;254532;254533;254534;296168;466373;466374;466375;466376;466377;466378;466379;466380;466381;531795;531796;531797;531798;572717;572718;572719;572720;572721;572722;572723;572724;572725;572726;572727;716101;716102;716103;716104;716105;716106;716107;716108;716109;716110;716111;716112;716113;966247;966248	142040;232568;254528;296168;466373;531797;572721;716108;966248
Rgs14	Regulator of G-protein signaling 14	1	P97492	P97492	11	11	35.8	35.8	59.846	0	0	0	0	0	0	0	0	0	0	0	0	0.00152782	0.00106632	0.00157825	0.000680809	0.00168644	0.00113031	0	0	0	0	0	0	0	0	0	0	0	0	341160	182050	357410	106930	372450	200680	0	0	0	0	0	0	0	0	0	0	0	0	6	2	3	9	5	3	547	547	1.44	25	20	0	28	0	0	0	0	0	0	0	0	0	0	0	0	13.7	5.1	8	30.5	17.4	8	1735600	0	0	0	0	0	0	0	0	0	0	0	0	9	3	4	11	7	4	45				2977	3021;3765;10249;10831;16017;18427;19741;20915;41909;42815;48708	True;True;True;True;True;True;True;True;True;True;True	3133;3904;10589;11182;16524;19039;20394;21604;43598;44529;50616	56468;56469;56470;56471;56472;56473;56474;56475;56476;56477;56478;56479;56480;56481;68319;68320;68321;171232;171233;178424;178425;178426;178427;178428;257400;257401;300714;300715;300716;300717;300718;322376;322377;341417;341418;341419;341420;341421;341422;341423;341424;663535;676651;761624;761625	56468;56469;56470;56471;56472;56473;56474;56475;56476;56477;56478;56479;56480;56481;68319;68320;68321;171232;171233;178424;178425;178426;178427;178428;257400;257401;300714;300715;300716;300717;300718;322376;322377;341417;341418;341419;341420;341421;341422;341423;341424;663535;676651;761624;761625	56473;68319;171232;178424;257400;300714;322377;341422;663535;676651;761624
Setd7	Histone-lysine N-methyltransferase SETD7	1	Q8VHL1	Q8VHL1	7	7	31.7	31.7	40.506	0	0	0	0	0	0	0	0.00183103	0	0	0	0	0.00152522	0.00134454	0.00176764	0.00125268	0.00261436	0.00187192	0	0	0	0	0	0	0	140340	0	0	0	0	340580	229550	400300	196750	577380	332350	1	1	1	1	1	1	2	1	1	1	0	1	5	5	5	5	3	5	366	366	1.58	34	46	0	51.151	3.8	3.8	3.8	3.8	3.8	3.8	6.3	3.8	3.8	3.8	0	3.8	25.4	21.9	19.4	26.5	17.8	20.5	3452800	2	1	2	1	1	2	3	2	1	1	0	1	7	6	9	8	6	8	80				4724	3257;15147;22311;28134;47725;50406;59445	True;True;True;True;True;True;True	3386;15624;23037;29083;49602;52379;61762	60105;60106;60107;60108;60109;60110;60111;60112;60113;60114;60115;60116;60117;60118;60119;244077;244078;244079;244080;244081;244082;244083;244084;244085;244086;363808;363809;363810;363811;363812;363813;460761;460762;460763;460764;460765;746912;746913;746914;746915;746916;746917;746918;746919;746920;746921;746922;746923;746924;746925;746926;746927;746928;746929;746930;746931;746932;746933;746934;746935;746936;746937;788172;788173;788174;788175;788176;788177;788178;788179;788180;788181;788182;952912;952913;952914;952915;952916;952917;952918	60105;60106;60107;60108;60109;60110;60111;60112;60113;60114;60115;60116;60117;60118;60119;244077;244078;244079;244080;244081;244082;244083;244084;244085;244086;363808;363809;363810;363811;363812;363813;460761;460762;460763;460764;460765;746912;746913;746914;746915;746916;746917;746918;746919;746920;746921;746922;746923;746924;746925;746926;746927;746928;746929;746930;746931;746932;746933;746934;746935;746936;746937;788172;788173;788174;788175;788176;788177;788178;788179;788180;788181;788182;952912;952913;952914;952915;952916;952917;952918	60114;244079;363812;460762;746924;788173;952914
Cep170b	Centrosomal protein of 170 kDa protein B	3	Q80U49;B9EIX2;A0A1Y7VNW4	Q80U49;B9EIX2	14	13	14.4	13.5	170.82	0	0	0	0	0	0	0	0	0	0	0	0	0.00152392	0.000828575	0.00123523	0.000795922	0.00207816	0.000964714	0	0	0	0	0	0	0	0	0	0	0	0	340290	141460	279730	125010	458960	171280	0	0	1	0	0	0	0	0	1	0	0	0	6	4	5	9	5	3	1574	1574;1539;21	1.48	26	24	0	94.198	0	0	0.8	0	0	0	0	0	1.5	0	0	0	6.3	3.9	4.8	8.9	5.3	2.8	1899300	0	0	1	0	0	0	0	0	1	0	0	0	8	4	6	11	7	3	50				1053	3916;7903;13358;13631;17048;20684;28441;35950;37082;47509;49357;51201;53380;61994	True;False;True;True;True;True;True;True;True;True;True;True;True;True	4057;8177;13781;14062;17601;21368;29408;37257;38558;49378;51296;53205;55462;64465	71894;71895;134354;134355;134356;134357;134358;134359;216595;220694;220695;220696;220697;220698;220699;220700;220701;220702;220703;220704;220705;220706;220707;275306;275307;275308;337182;466997;580222;594108;743130;743131;743132;771276;771277;771278;771279;771280;802332;802333;802334;802335;802336;802337;802338;802339;802340;802341;802342;802343;802344;802345;802346;802347;841845;993039	71894;71895;134354;134355;134356;134357;134358;134359;216595;220694;220695;220696;220697;220698;220699;220700;220701;220702;220703;220704;220705;220706;220707;275306;275307;275308;337182;466997;580222;594108;743130;743131;743132;771276;771277;771278;771279;771280;802332;802333;802334;802335;802336;802337;802338;802339;802340;802341;802342;802343;802344;802345;802346;802347;841845;993039	71895;134354;216595;220694;275307;337182;466997;580222;594108;743131;771280;802338;841845;993039
Tnpo3	Transportin-3	3	Q6P2B1;E9Q0H8;F6TDZ2	Q6P2B1	10	10	22.8	22.8	104.17	0	0	0	0	0	0	0	0	0	0	0	0	0.00152079	0.000927914	0.0016523	0.000725504	0.00144633	0.00103303	0	0	0	0	0	0	0	0	0	0	0	0	339590	158420	374180	113950	319420	183410	0	0	0	0	0	0	0	0	0	0	0	0	9	2	5	6	5	6	923	923;42;247	1.47	28	25	0	36.444	0	0	0	0	0	0	0	0	0	0	0	0	21.1	5.3	11.9	13.7	11.2	12.9	1490200	0	0	0	0	0	0	0	0	0	0	0	0	14	3	7	9	9	10	53				3704	7935;25443;30660;41366;49648;50516;50582;56518;61820;61991	True;True;True;True;True;True;True;True;True;True	8209;26282;31697;43042;51591;52491;52558;58729;64278;64462	134716;134717;134718;418345;418346;418347;418348;418349;501293;501294;656002;656003;656004;776039;776040;776041;776042;776043;776044;776045;776046;776047;776048;776049;790121;790122;790123;790124;790125;790126;790127;790128;790129;790130;790131;791236;901614;901615;901616;901617;901618;901619;901620;901621;990138;990139;990140;990141;990142;990143;990144;990145;993033	134716;134717;134718;418345;418346;418347;418348;418349;501293;501294;656002;656003;656004;776039;776040;776041;776042;776043;776044;776045;776046;776047;776048;776049;790121;790122;790123;790124;790125;790126;790127;790128;790129;790130;790131;791236;901614;901615;901616;901617;901618;901619;901620;901621;990138;990139;990140;990141;990142;990143;990144;990145;993033	134717;418348;501294;656003;776048;790128;791236;901614;990138;993033
Syt3	Synaptotagmin-3	5	G3X9Y1;O35681;D3YYS0;D3Z1B8;Q9R0N9	G3X9Y1;O35681	12	12	33.9	33.9	63.244	0	0	0	0	0	0	0	0	0	0	0	0	0.0015181	0.00222027	0.00138519	0.00194457	0.00203881	0.00190628	0	0	0	0	0	0	0	0	0	0	0	0	338990	379060	313690	305420	450270	338450	0	1	0	0	0	0	0	0	0	0	0	0	6	6	7	8	6	6	587	587;587;50;27;491	1.55	30	37	0	83.866	0	3.9	0	0	0	0	0	0	0	0	0	0	23	16.9	18.7	26.6	22.1	23	3483700	0	1	0	0	0	0	0	0	0	0	0	0	8	8	10	14	10	10	67				1820	849;2678;3096;6041;20642;24095;27174;30035;30286;36938;52830;61506	True;True;True;True;True;True;True;True;True;True;True;True	884;2780;3215;6255;21324;24873;28085;31049;31305;38395;54889;63946	16377;16378;16379;16380;16381;49890;57591;57592;57593;57594;57595;57596;57597;57598;57599;57600;105733;336747;336748;336749;336750;336751;336752;336753;336754;336755;336756;394361;394362;394363;394364;445805;445806;445807;445808;491073;491074;494820;494821;494822;494823;494824;494825;494826;494827;494828;494829;494830;494831;592680;832704;832705;832706;832707;832708;832709;832710;832711;832712;832713;832714;985812;985813;985814;985815;985816;985817	16377;16378;16379;16380;16381;49890;57591;57592;57593;57594;57595;57596;57597;57598;57599;57600;105733;336747;336748;336749;336750;336751;336752;336753;336754;336755;336756;394361;394362;394363;394364;445805;445806;445807;445808;491073;491074;494820;494821;494822;494823;494824;494825;494826;494827;494828;494829;494830;494831;592680;832704;832705;832706;832707;832708;832709;832710;832711;832712;832713;832714;985812;985813;985814;985815;985816;985817	16380;49890;57595;105733;336753;394364;445808;491073;494821;592680;832709;985816
Aifm3	Apoptosis-inducing factor 3	1	Q3TY86	Q3TY86	7	7	20	20	66.791	0	0	0	0	0	0	0	0	0	0	0	0	0.00151752	0.00163267	0.0019108	0.00106645	0.00155233	0.00151686	0	0	0	0	0	0	0	0	0	0	0	0	338860	278740	432720	167500	342830	269310	0	0	0	0	0	0	0	0	0	0	0	0	5	4	2	4	4	4	605	605	1.51	17	18	0	15.307	0	0	0	0	0	0	0	0	0	0	0	0	15.7	12.4	6.8	13.4	12.1	13.4	1837000	0	0	0	0	0	0	0	0	0	0	0	0	7	4	4	7	7	6	35				3162	964;25766;36475;46945;48350;54744;57520	True;True;True;True;True;True;True	1006;26609;37860;48794;50250;56888;59770	18639;18640;18641;18642;18643;18644;18645;18646;18647;424375;586223;586224;586225;586226;586227;586228;586229;586230;586231;586232;586233;733933;756514;867586;867587;867588;867589;867590;919401;919402;919403;919404;919405;919406;919407	18639;18640;18641;18642;18643;18644;18645;18646;18647;424375;586223;586224;586225;586226;586227;586228;586229;586230;586231;586232;586233;733933;756514;867586;867587;867588;867589;867590;919401;919402;919403;919404;919405;919406;919407	18645;424375;586230;733933;756514;867587;919406
Adam10	Disintegrin and metalloproteinase domain-containing protein 10	3	O35598;E9PYF2;D3Z1E6	O35598;E9PYF2	10	10	18.3	18.3	83.967	0	0	0	0	0	0	0	0	0	0	0	0	0.00151582	0.00166043	0.00210876	0.00149131	0.00237112	0.00162145	0	0	0	0	0	0	0	0	0	0	0	0	338480	283480	477550	234230	523660	287880	0	1	2	0	0	0	0	0	0	0	0	0	4	5	4	6	6	4	749	749;513;144	1.51	27	28	0	18.183	0	2.3	3.5	0	0	0	0	0	0	0	0	0	7.6	10	8.1	12.3	11.6	8.1	2367300	0	1	3	0	0	0	0	0	0	0	0	0	6	7	7	10	9	8	55				2004	2058;8530;10020;11759;35125;38446;39548;41948;52444;60354	True;True;True;True;True;True;True;True;True;True	2133;8840;10357;12150;36300;40034;41181;43639;54487;62708	38975;38976;38977;38978;38979;38980;38981;38982;38983;38984;144785;144786;144787;144788;144789;144790;144791;144792;144793;144794;144795;144796;144797;144798;168514;168515;193488;570154;570155;570156;570157;570158;570159;570160;570161;570162;570163;570164;570165;616004;634394;634395;634396;634397;634398;663873;663874;663875;663876;663877;663878;663879;826148;826149;967693	38975;38976;38977;38978;38979;38980;38981;38982;38983;38984;144785;144786;144787;144788;144789;144790;144791;144792;144793;144794;144795;144796;144797;144798;168514;168515;193488;570154;570155;570156;570157;570158;570159;570160;570161;570162;570163;570164;570165;616004;634394;634395;634396;634397;634398;663873;663874;663875;663876;663877;663878;663879;826148;826149;967693	38981;144791;168514;193488;570155;616004;634397;663875;826149;967693
Dagla	Sn1-specific diacylglycerol lipase alpha	1	Q6WQJ1	Q6WQJ1	15	15	21.3	21.3	115.37	0	0	0	0	0	0	0	0	0	0	0	0	0.00151116	0.00185688	0.00185035	0.00121238	0.00201504	0.00165012	0	0	0	0	0	0	0	0	0	0	0	0	337440	317020	419030	190420	445020	292970	0	0	0	0	0	1	0	0	1	0	0	1	5	4	5	8	7	7	1044	1044	1.51	35	37	0	35.557	0	0	0	0	0	2.5	0	0	2.3	0	0	2	7.5	8.3	9.4	12.5	12.1	12.5	2699800	0	0	0	0	0	1	0	0	1	0	0	1	9	6	7	13	10	10	72				3777	1442;5745;6475;13728;13729;17844;19700;23157;37689;42029;44425;45607;47199;49369;61033	True;True;True;True;True;True;True;True;True;True;True;True;True;True;True	1496;5949;6703;14161;14162;14163;14164;18436;20352;23905;39247;43721;46199;47410;49061;51308;63440	26067;26068;26069;26070;26071;26072;26073;26074;26075;26076;26077;26078;26079;102232;111877;111878;111879;111880;111881;111882;111883;111884;111885;111886;222146;222147;222148;222149;222150;289988;321910;377006;377007;377008;377009;377010;603687;603688;603689;664740;664741;664742;664743;664744;664745;664746;664747;664748;664749;699198;699199;715207;737909;737910;737911;737912;737913;737914;737915;737916;737917;737918;737919;737920;737921;737922;737923;771456;771457;771458;771459;978509	26067;26068;26069;26070;26071;26072;26073;26074;26075;26076;26077;26078;26079;102232;111877;111878;111879;111880;111881;111882;111883;111884;111885;111886;222146;222147;222148;222149;222150;289988;321910;377006;377007;377008;377009;377010;603687;603688;603689;664740;664741;664742;664743;664744;664745;664746;664747;664748;664749;699198;699199;715207;737909;737910;737911;737912;737913;737914;737915;737916;737917;737918;737919;737920;737921;737922;737923;771456;771457;771458;771459;978509	26068;102232;111880;222146;222149;289988;321910;377007;603689;664741;699199;715207;737911;771458;978509
Ankfy1	Rabankyrin-5	1	Q810B6	Q810B6	11	11	18.2	18.2	128.65	0	0	0	0	0	0	0	0	0	0	0	0	0.00150919	0.000593638	0.00203471	0.00102112	0.00119883	0	0	0	0	0	0	0	0	0	0	0	0	0	337000	101350	460780	160380	264760	0	0	1	0	0	0	0	0	0	0	0	0	0	5	4	4	4	3	1	1169	1169	1.5	16	16	0	23.863	0	2.7	0	0	0	0	0	0	0	0	0	0	7.7	7.1	7.4	6.6	5	1.4	1837700	0	1	0	0	0	0	0	0	0	0	0	0	5	5	5	6	3	1	32				3986	2760;19686;20165;20904;29953;30768;33908;45307;48274;53483;61737	True;True;True;True;True;True;True;True;True;True;True	2864;20338;20831;21591;30965;31806;35035;47100;50171;55567;64193	51392;51393;51394;51395;51396;51397;51398;51399;321802;329367;329368;341258;341259;341260;341261;489495;489496;489497;502756;551150;711221;711222;711223;755417;755418;755419;843531;843532;843533;989180;989181;989182	51392;51393;51394;51395;51396;51397;51398;51399;321802;329367;329368;341258;341259;341260;341261;489495;489496;489497;502756;551150;711221;711222;711223;755417;755418;755419;843531;843532;843533;989180;989181;989182	51397;321802;329367;341261;489496;502756;551150;711221;755418;843532;989182
Slc7a8	Large neutral amino acids transporter small subunit 2	1	Q9QXW9	Q9QXW9	6	6	19.8	19.8	57.872	0	0	0	0	0	0	0	0	0	0	0	0	0.00150785	0.00140154	0.00215796	0.00154014	0.0020653	0.00135673	0	0	0	0	0	0	0	0	0	0	0	0	336700	239280	488690	241900	456120	240880	0	0	0	0	0	0	0	0	0	0	0	0	2	3	4	4	3	5	531	531	1.44	18	14	0	17.685	0	0	0	0	0	0	0	0	0	0	0	0	7.5	10.9	12.4	13.6	11.9	18.3	2003600	0	0	0	0	0	0	0	0	0	0	0	0	3	5	5	6	5	8	32				5699	10998;11435;35268;38250;40639;40640	True;True;True;True;True;True	11350;11813;36476;39821;42297;42298	180863;180864;180865;180866;180867;187873;571428;571429;571430;571431;571432;571433;571434;571435;571436;571437;571438;571439;612268;612269;612270;612271;612272;612273;612274;612275;612276;649070;649071;649072;649073;649074	180863;180864;180865;180866;180867;187873;571428;571429;571430;571431;571432;571433;571434;571435;571436;571437;571438;571439;612268;612269;612270;612271;612272;612273;612274;612275;612276;649070;649071;649072;649073;649074	180863;187873;571435;612271;649072;649074
Rab8a	Ras-related protein Rab-8A	1	P55258	P55258	12	4	49.3	23.7	23.668	0	0	0	0	0	0	0	0	0	0	0	0	0.00150507	0.0010959	0.00167416	0.00172007	0.00230972	0.0011133	0	0	0	0	0	0	0	0	0	0	0	0	336080	187100	379130	270160	510100	197660	1	1	3	1	1	2	1	1	2	2	1	1	6	8	7	6	5	5	207	207	1.54	29	34	0	24.993	5.3	5.3	16.4	5.3	5.3	9.7	5.3	5.3	9.7	12.1	5.3	5.3	36.2	39.6	39.6	36.2	29.5	32.4	3433300	0	0	1	0	0	0	0	0	0	1	0	0	7	6	6	8	8	5	63				2655	3265;16974;25100;26814;27890;31133;35076;38302;52285;52453;52454;54607	True;True;False;True;True;False;True;True;False;False;True;True	3395;17526;25931;27710;28829;32177;36249;39878;54320;54498;54499;56746	60169;60170;60171;60172;60173;60174;60175;60176;60177;60178;60179;60180;60181;60182;60183;60184;60185;60186;60187;60188;60189;60190;60191;60192;273897;273898;273899;273900;273901;273902;273903;273904;273905;273906;273907;273908;273909;273910;412486;412487;412488;412489;412490;412491;412492;412493;412494;412495;412496;412497;412498;412499;412500;412501;440398;440399;440400;440401;440402;440403;455958;455959;455960;455961;455962;455963;508723;508724;508725;508726;508727;508728;508729;508730;508731;508732;508733;508734;508735;508736;508737;508738;508739;508740;508741;508742;508743;508744;508745;508746;508747;508748;508749;508750;508751;508752;508753;508754;508755;508756;508757;508758;508759;508760;508761;508762;508763;508764;508765;508766;508767;508768;508769;508770;508771;508772;508773;508774;508775;508776;508777;508778;508779;508780;508781;508782;508783;508784;508785;508786;508787;508788;508789;508790;508791;508792;508793;508794;508795;508796;508797;569737;613681;613682;613683;613684;613685;613686;613687;613688;613689;823055;823056;826272;826273;826274;826275;826276;826277;826278;826279;826280;826281;826282;826283;826284;826285;826286;826287;865364	60169;60170;60171;60172;60173;60174;60175;60176;60177;60178;60179;60180;60181;60182;60183;60184;60185;60186;60187;60188;60189;60190;60191;60192;273897;273898;273899;273900;273901;273902;273903;273904;273905;273906;273907;273908;273909;273910;412486;412487;412488;412489;412490;412491;412492;412493;412494;412495;412496;412497;412498;412499;412500;412501;440398;440399;440400;440401;440402;440403;455958;455959;455960;455961;455962;455963;508723;508724;508725;508726;508727;508728;508729;508730;508731;508732;508733;508734;508735;508736;508737;508738;508739;508740;508741;508742;508743;508744;508745;508746;508747;508748;508749;508750;508751;508752;508753;508754;508755;508756;508757;508758;508759;508760;508761;508762;508763;508764;508765;508766;508767;508768;508769;508770;508771;508772;508773;508774;508775;508776;508777;508778;508779;508780;508781;508782;508783;508784;508785;508786;508787;508788;508789;508790;508791;508792;508793;508794;508795;508796;508797;569737;613681;613682;613683;613684;613685;613686;613687;613688;613689;823055;823056;826272;826273;826274;826275;826276;826277;826278;826279;826280;826281;826282;826283;826284;826285;826286;826287;865364	60184;273897;412488;440398;455962;508734;569737;613685;823055;826285;826286;865364
Neo1	Neogenin	4	Q7TQG5;E9QK04;P97798;A0A1L1SRD6	Q7TQG5;E9QK04;P97798	17	17	19.5	19.5	159.97	0	0	0	0	0	0	0	0	0	0	0	0	0.00150413	0.00206517	0.00263689	0.00202524	0.00228966	0.0028822	0	0	0	0	0	0	0	0	0	0	0	0	335870	352580	597150	318090	505670	511720	0	0	0	0	0	1	0	0	0	0	0	0	6	5	5	6	10	9	1465	1465;1492;1493;405	1.49	39	37	0	104.72	0	0	0	0	0	1.2	0	0	0	0	0	0	7.7	6	5.7	7	12.3	9.9	2839300	0	0	0	0	0	1	0	0	0	0	0	0	9	9	10	12	15	13	76				1593	18863;20347;25631;33786;36163;37874;41033;43010;47079;49198;49735;50151;51845;57085;58625;59574;62307	True;True;True;True;True;True;True;True;True;True;True;True;True;True;True;True;True	19490;21021;26472;34909;37498;39436;42704;44729;48935;51133;51680;52107;53859;59313;60907;61897;64797	308474;308475;332941;332942;332943;332944;422156;548744;548745;548746;548747;548748;548749;548750;548751;548752;548753;582607;582608;582609;582610;582611;582612;582613;582614;582615;582616;582617;582618;582619;582620;582621;606619;653271;679246;679247;735999;736000;769092;769093;769094;777199;777200;777201;783286;783287;814537;814538;814539;814540;814541;814542;814543;814544;814545;814546;814547;814548;814549;814550;814551;814552;814553;814554;814555;814556;814557;911907;911908;911909;937514;954674;954675;997109;997110;997111	308474;308475;332941;332942;332943;332944;422156;548744;548745;548746;548747;548748;548749;548750;548751;548752;548753;582607;582608;582609;582610;582611;582612;582613;582614;582615;582616;582617;582618;582619;582620;582621;606619;653271;679246;679247;735999;736000;769092;769093;769094;777199;777200;777201;783286;783287;814537;814538;814539;814540;814541;814542;814543;814544;814545;814546;814547;814548;814549;814550;814551;814552;814553;814554;814555;814556;814557;911907;911908;911909;937514;954674;954675;997109;997110;997111	308474;332941;422156;548750;582616;606619;653271;679247;735999;769092;777200;783286;814553;911907;937514;954675;997109
Iars	Isoleucine--tRNA ligase, cytoplasmic	2	Q8BU30;E9Q866	Q8BU30	9	9	13.2	13.2	144.27	0	0	0	0	0	0	0	0	0	0	0	0	0.00150211	0.000727887	0.00190007	0	0.00103487	0.00121699	0	0	0	0	0	0	0	0	0	0	0	0	335420	124270	430290	0	228550	216070	0	0	0	0	0	0	0	0	0	0	0	0	6	0	3	6	7	5	1262	1262;92	1.49	21	20	0	42.082	0	0	0	0	0	0	0	0	0	0	0	0	9	0	4.8	8.3	11	7.2	1335000	0	0	0	0	0	0	0	0	0	0	0	0	9	0	4	9	11	7	41				4198	6794;9013;15057;29278;31590;33576;40763;57390;58026	True;True;True;True;True;True;True;True;True	7029;9330;15534;30268;32643;34692;42424;59635;60292	117153;151750;151751;151752;151753;151754;151755;151756;151757;151758;242844;242845;242846;242847;242848;242849;242850;242851;242852;478020;478021;478022;478023;478024;478025;478026;478027;514867;514868;544083;544084;544085;544086;544087;650165;650166;650167;916986;916987;927803;927804	117153;151750;151751;151752;151753;151754;151755;151756;151757;151758;242844;242845;242846;242847;242848;242849;242850;242851;242852;478020;478021;478022;478023;478024;478025;478026;478027;514867;514868;544083;544084;544085;544086;544087;650165;650166;650167;916986;916987;927803;927804	117153;151755;242849;478026;514867;544085;650167;916987;927803
C1qc	Complement C1q subcomponent subunit C	1	Q02105	Q02105	5	5	25.2	25.2	25.991	0	0	0	0	0	0	0	0	0	0	0	0	0.00150193	0.00126436	0.00193628	0.0013231	0.00165774	0.000934862	0	0	0	0	0	0	0	0	0	0	0	0	335380	215860	438490	207810	366110	165980	2	2	0	2	1	2	1	2	1	1	0	1	2	3	4	3	3	2	246	246	1.53	33	37	0	36.155	8.9	8.9	0	8.9	5.3	8.9	5.3	8.9	3.7	3.7	0	5.3	12.6	17.5	21.5	16.7	16.7	12.6	2953100	2	3	0	3	1	2	1	3	2	2	0	2	4	5	6	8	8	4	70				3024	15802;21601;43932;44142;55030	True;True;True;True;True	16302;22311;45680;45897;57185	254591;254592;254593;254594;254595;254596;254597;254598;254599;254600;254601;254602;254603;254604;254605;254606;254607;254608;254609;254610;254611;254612;254613;351737;351738;351739;351740;351741;351742;351743;351744;351745;691529;691530;691531;691532;691533;691534;691535;691536;691537;691538;691539;691540;691541;691542;691543;691544;691545;691546;691547;691548;691549;691550;691551;691552;691553;691554;691555;691556;691557;691558;691559;694833;694834;694835;694836;874719;874720;874721	254591;254592;254593;254594;254595;254596;254597;254598;254599;254600;254601;254602;254603;254604;254605;254606;254607;254608;254609;254610;254611;254612;254613;351737;351738;351739;351740;351741;351742;351743;351744;351745;691529;691530;691531;691532;691533;691534;691535;691536;691537;691538;691539;691540;691541;691542;691543;691544;691545;691546;691547;691548;691549;691550;691551;691552;691553;691554;691555;691556;691557;691558;691559;694833;694834;694835;694836;874719;874720;874721	254592;351737;691551;694835;874719
Diras1	GTP-binding protein Di-Ras1	2	Q91Z61;D3Z0Z5	Q91Z61	7	6	39.9	35.4	22.264	0	0	0	0	0	0	0	0	0	0	0	0	0.00150072	0.00131842	0.00169461	0.00137136	0.00156496	0.0016428	0	0	0	0	0	0	0	0	0	0	0	0	335110	225090	383760	215390	345620	291670	0	0	0	0	0	0	0	0	0	0	0	0	3	5	5	5	4	5	198	198;108	1.55	19	23	0	30.309	0	0	0	0	0	0	0	0	0	0	0	0	23.7	33.3	32.3	26.8	28.8	33.3	2090600	0	0	0	0	0	0	0	0	0	0	0	0	4	7	5	5	7	8	42				4840	5400;9169;9933;11898;11899;19781;50495	False;True;True;True;True;True;True	5588;9487;10267;12290;12291;20435;52470	97538;97539;97540;97541;154540;167113;167114;167115;167116;167117;167118;167119;167120;167121;167122;167123;195881;195882;195883;195884;195885;195886;195887;195888;195889;195890;195891;323081;323082;323083;323084;323085;323086;323087;789852;789853;789854;789855;789856;789857;789858;789859;789860;789861;789862;789863	97538;97539;97540;97541;154540;167113;167114;167115;167116;167117;167118;167119;167120;167121;167122;167123;195881;195882;195883;195884;195885;195886;195887;195888;195889;195890;195891;323081;323082;323083;323084;323085;323086;323087;789852;789853;789854;789855;789856;789857;789858;789859;789860;789861;789862;789863	97540;154540;167114;195887;195890;323087;789853
Dnm1l		1	E9PUD2	E9PUD2	45	2	74.2	4.6	79.532	0	0	0	0	0	0	0	0	0	0	0	0	0.00149938	0.000363311	0.000460479	0	0	0.00108412	0	0	0	0	0	0	0	0	0	0	0	0	334810	62027	104280	0	0	192480	2	6	8	7	4	4	8	7	3	3	2	1	29	34	33	29	29	31	712	712	1.54	13	15	0	13.632	5.6	14.3	19	14.7	8.8	9.1	16.3	16.9	4.9	5.3	7.7	3.9	60.4	66	65.4	56.3	59	64.6	1361400	0	0	0	0	0	0	0	0	0	0	0	0	5	2	3	1	3	2	28				1357	1070;2845;2846;4965;6222;6605;9090;14435;15248;18000;19877;20235;22410;23569;24524;28513;29680;30004;30005;32292;32402;34886;34887;35433;37663;40097;45294;45425;45752;46742;48259;49535;49959;50164;50165;50877;50878;52673;53656;53805;54036;55902;55903;57797;60941	False;False;False;False;False;False;False;False;False;False;False;False;False;False;False;False;False;False;False;False;False;False;False;False;False;False;False;False;False;False;False;False;False;False;False;False;False;False;False;False;True;False;False;True;False	1120;2953;2954;5130;6441;6835;9408;14894;15728;18596;20538;20901;23143;24331;25327;29484;30680;31016;31017;33382;33492;36041;36042;36669;39219;41749;47087;47220;47556;48578;50155;51475;51910;52120;52121;52858;52859;54721;55746;55898;56137;58089;58090;60055;63340	20516;20517;20518;20519;20520;20521;20522;20523;20524;20525;20526;20527;20528;20529;20530;20531;53257;53258;53259;53260;53261;53262;53263;53264;53265;53266;53267;53268;53269;53270;53271;53272;53273;53274;53275;53276;53277;53278;53279;53280;53281;90017;90018;90019;90020;90021;90022;90023;90024;90025;90026;90027;90028;90029;90030;90031;90032;90033;90034;90035;107911;107912;107913;107914;107915;107916;107917;107918;107919;107920;107921;107922;107923;107924;107925;107926;107927;107928;107929;107930;107931;107932;107933;107934;113889;153285;153286;153287;153288;153289;153290;153291;153292;153293;153294;153295;153296;153297;153298;153299;153300;153301;153302;153303;153304;153305;153306;153307;153308;153309;153310;153311;153312;153313;153314;153315;153316;153317;153318;153319;153320;233221;233222;233223;233224;233225;233226;233227;233228;233229;233230;233231;233232;233233;233234;233235;233236;233237;233238;233239;233240;233241;233242;245989;245990;245991;245992;245993;245994;245995;245996;245997;245998;245999;246000;246001;246002;246003;246004;246005;246006;246007;246008;246009;246010;246011;246012;292193;292194;292195;292196;292197;292198;292199;292200;292201;292202;292203;292204;292205;292206;292207;292208;292209;324673;330627;330628;330629;330630;330631;330632;330633;330634;330635;330636;365064;365065;365066;365067;365068;365069;365070;365071;365072;365073;365074;365075;365076;365077;384467;384468;384469;384470;384471;384472;384473;384474;384475;384476;384477;384478;384479;384480;384481;384482;384483;384484;384485;384486;384487;384488;384489;384490;384491;384492;384493;384494;384495;384496;384497;384498;384499;384500;384501;384502;384503;402143;402144;402145;402146;402147;402148;402149;402150;402151;402152;402153;402154;402155;402156;402157;402158;402159;402160;402161;402162;402163;402164;402165;402166;402167;468177;468178;468179;468180;468181;468182;468183;468184;468185;468186;468187;468188;468189;468190;468191;468192;468193;468194;468195;468196;468197;468198;468199;485043;485044;485045;485046;485047;485048;485049;485050;485051;485052;485053;485054;485055;485056;485057;485058;485059;485060;485061;485062;485063;490402;490403;490404;490405;490406;490407;490408;490409;490410;490411;490412;490413;490414;490415;490416;490417;490418;490419;490420;490421;490422;490423;490424;490425;490426;490427;490428;490429;490430;490431;490432;490433;524486;524487;524488;524489;524490;525799;525800;525801;525802;525803;525804;525805;525806;525807;525808;525809;525810;525811;525812;525813;525814;525815;525816;525817;525818;525819;525820;525821;525822;525823;525824;525825;525826;525827;525828;525829;525830;525831;525832;525833;525834;525835;525836;525837;525838;525839;525840;525841;525842;525843;525844;525845;525846;525847;525848;525849;525850;525851;525852;525853;567780;567781;567782;567783;567784;567785;567786;567787;567788;567789;567790;567791;567792;567793;567794;567795;567796;567797;567798;567799;567800;567801;567802;567803;573637;573638;573639;573640;573641;573642;573643;573644;573645;573646;573647;573648;573649;573650;573651;573652;573653;573654;573655;573656;573657;573658;573659;573660;573661;573662;573663;573664;573665;573666;573667;573668;573669;573670;573671;573672;573673;603090;603091;603092;603093;603094;603095;603096;603097;603098;603099;603100;603101;603102;603103;603104;603105;603106;603107;603108;603109;603110;603111;603112;603113;643869;711114;711115;711116;711117;711118;711119;711120;711121;711122;711123;711124;712789;712790;712791;712792;712793;712794;712795;712796;712797;712798;712799;712800;712801;712802;712803;712804;712805;716844;716845;716846;716847;716848;716849;716850;716851;716852;716853;716854;716855;716856;716857;716858;716859;716860;716861;716862;716863;716864;716865;716866;716867;716868;716869;716870;716871;716872;716873;716874;716875;716876;716877;716878;716879;716880;716881;730706;730707;730708;730709;730710;730711;730712;730713;730714;730715;730716;730717;730718;730719;730720;730721;730722;730723;730724;730725;730726;755246;755247;755248;755249;755250;755251;755252;773860;780681;780682;780683;780684;780685;780686;780687;780688;780689;780690;783526;783527;783528;783529;783530;783531;783532;783533;783534;783535;783536;783537;783538;783539;783540;783541;783542;783543;783544;783545;783546;783547;783548;783549;796390;796391;796392;796393;796394;796395;796396;796397;829978;829979;829980;829981;829982;829983;829984;829985;829986;829987;829988;829989;829990;829991;829992;829993;829994;829995;829996;829997;829998;829999;830000;830001;830002;830003;830004;830005;830006;830007;830008;830009;830010;830011;830012;830013;830014;830015;830016;830017;830018;830019;830020;830021;830022;830023;846466;846467;846468;846469;846470;846471;846472;846473;846474;846475;846476;846477;846478;846479;846480;846481;846482;846483;846484;849228;849229;849230;849231;849232;849233;849234;849235;849236;849237;849238;849239;853353;853354;853355;853356;853357;853358;853359;853360;853361;853362;853363;853364;853365;853366;853367;853368;853369;853370;889013;889014;889015;889016;889017;889018;889019;889020;889021;889022;889023;889024;889025;889026;889027;889028;889029;889030;889031;889032;889033;889034;889035;889036;889037;889038;889039;889040;889041;889042;889043;889044;889045;889046;889047;889048;889049;889050;889051;889052;889053;889054;889055;889056;889057;889058;889059;889060;889061;889062;889063;924240;924241;924242;924243;924244;924245;924246;924247;924248;924249;977498;977499;977500;977501;977502;977503;977504;977505;977506;977507;977508;977509;977510;977511;977512;977513;977514;977515;977516;977517;977518;977519;977520;977521;977522;977523;977524;977525;977526;977527	20516;20517;20518;20519;20520;20521;20522;20523;20524;20525;20526;20527;20528;20529;20530;20531;53257;53258;53259;53260;53261;53262;53263;53264;53265;53266;53267;53268;53269;53270;53271;53272;53273;53274;53275;53276;53277;53278;53279;53280;53281;90017;90018;90019;90020;90021;90022;90023;90024;90025;90026;90027;90028;90029;90030;90031;90032;90033;90034;90035;107911;107912;107913;107914;107915;107916;107917;107918;107919;107920;107921;107922;107923;107924;107925;107926;107927;107928;107929;107930;107931;107932;107933;107934;113889;153285;153286;153287;153288;153289;153290;153291;153292;153293;153294;153295;153296;153297;153298;153299;153300;153301;153302;153303;153304;153305;153306;153307;153308;153309;153310;153311;153312;153313;153314;153315;153316;153317;153318;153319;153320;233221;233222;233223;233224;233225;233226;233227;233228;233229;233230;233231;233232;233233;233234;233235;233236;233237;233238;233239;233240;233241;233242;245989;245990;245991;245992;245993;245994;245995;245996;245997;245998;245999;246000;246001;246002;246003;246004;246005;246006;246007;246008;246009;246010;246011;246012;292193;292194;292195;292196;292197;292198;292199;292200;292201;292202;292203;292204;292205;292206;292207;292208;292209;324673;330627;330628;330629;330630;330631;330632;330633;330634;330635;330636;365064;365065;365066;365067;365068;365069;365070;365071;365072;365073;365074;365075;365076;365077;384467;384468;384469;384470;384471;384472;384473;384474;384475;384476;384477;384478;384479;384480;384481;384482;384483;384484;384485;384486;384487;384488;384489;384490;384491;384492;384493;384494;384495;384496;384497;384498;384499;384500;384501;384502;384503;402143;402144;402145;402146;402147;402148;402149;402150;402151;402152;402153;402154;402155;402156;402157;402158;402159;402160;402161;402162;402163;402164;402165;402166;402167;468177;468178;468179;468180;468181;468182;468183;468184;468185;468186;468187;468188;468189;468190;468191;468192;468193;468194;468195;468196;468197;468198;468199;485043;485044;485045;485046;485047;485048;485049;485050;485051;485052;485053;485054;485055;485056;485057;485058;485059;485060;485061;485062;485063;490402;490403;490404;490405;490406;490407;490408;490409;490410;490411;490412;490413;490414;490415;490416;490417;490418;490419;490420;490421;490422;490423;490424;490425;490426;490427;490428;490429;490430;490431;490432;490433;524486;524487;524488;524489;524490;525799;525800;525801;525802;525803;525804;525805;525806;525807;525808;525809;525810;525811;525812;525813;525814;525815;525816;525817;525818;525819;525820;525821;525822;525823;525824;525825;525826;525827;525828;525829;525830;525831;525832;525833;525834;525835;525836;525837;525838;525839;525840;525841;525842;525843;525844;525845;525846;525847;525848;525849;525850;525851;525852;525853;567780;567781;567782;567783;567784;567785;567786;567787;567788;567789;567790;567791;567792;567793;567794;567795;567796;567797;567798;567799;567800;567801;567802;567803;573637;573638;573639;573640;573641;573642;573643;573644;573645;573646;573647;573648;573649;573650;573651;573652;573653;573654;573655;573656;573657;573658;573659;573660;573661;573662;573663;573664;573665;573666;573667;573668;573669;573670;573671;573672;573673;603090;603091;603092;603093;603094;603095;603096;603097;603098;603099;603100;603101;603102;603103;603104;603105;603106;603107;603108;603109;603110;603111;603112;603113;643869;711114;711115;711116;711117;711118;711119;711120;711121;711122;711123;711124;712789;712790;712791;712792;712793;712794;712795;712796;712797;712798;712799;712800;712801;712802;712803;712804;712805;716844;716845;716846;716847;716848;716849;716850;716851;716852;716853;716854;716855;716856;716857;716858;716859;716860;716861;716862;716863;716864;716865;716866;716867;716868;716869;716870;716871;716872;716873;716874;716875;716876;716877;716878;716879;716880;716881;730706;730707;730708;730709;730710;730711;730712;730713;730714;730715;730716;730717;730718;730719;730720;730721;730722;730723;730724;730725;730726;755246;755247;755248;755249;755250;755251;755252;773860;780681;780682;780683;780684;780685;780686;780687;780688;780689;780690;783526;783527;783528;783529;783530;783531;783532;783533;783534;783535;783536;783537;783538;783539;783540;783541;783542;783543;783544;783545;783546;783547;783548;783549;796390;796391;796392;796393;796394;796395;796396;796397;829978;829979;829980;829981;829982;829983;829984;829985;829986;829987;829988;829989;829990;829991;829992;829993;829994;829995;829996;829997;829998;829999;830000;830001;830002;830003;830004;830005;830006;830007;830008;830009;830010;830011;830012;830013;830014;830015;830016;830017;830018;830019;830020;830021;830022;830023;846466;846467;846468;846469;846470;846471;846472;846473;846474;846475;846476;846477;846478;846479;846480;846481;846482;846483;846484;849228;849229;849230;849231;849232;849233;849234;849235;849236;849237;849238;849239;853353;853354;853355;853356;853357;853358;853359;853360;853361;853362;853363;853364;853365;853366;853367;853368;853369;853370;889013;889014;889015;889016;889017;889018;889019;889020;889021;889022;889023;889024;889025;889026;889027;889028;889029;889030;889031;889032;889033;889034;889035;889036;889037;889038;889039;889040;889041;889042;889043;889044;889045;889046;889047;889048;889049;889050;889051;889052;889053;889054;889055;889056;889057;889058;889059;889060;889061;889062;889063;924240;924241;924242;924243;924244;924245;924246;924247;924248;924249;977498;977499;977500;977501;977502;977503;977504;977505;977506;977507;977508;977509;977510;977511;977512;977513;977514;977515;977516;977517;977518;977519;977520;977521;977522;977523;977524;977525;977526;977527	20523;53266;53280;90019;107916;113889;153297;233230;245996;292208;324673;330633;365073;384475;402159;468191;485052;490418;490426;524490;525814;567782;567803;573641;603107;643869;711114;712792;716858;730708;755251;773860;780685;783533;783543;796391;796395;829983;846471;849231;853357;889036;889062;924242;977523
Isyna1	Inositol-3-phosphate synthase 1	2	Q9JHU9;A0A1B0GS86	Q9JHU9	6	6	18.5	18.5	60.931	0	0	0	0.00162434	0	0	0.00118493	0	0	0.000361843	0	0	0.00149804	0.00152911	0.00202619	0.00118971	0.00203052	0.00162725	0	0	0	172050	0	0	93100	0	0	34012	0	0	334510	261060	458850	186860	448440	288910	0	2	2	2	0	0	0	0	0	0	0	0	3	3	3	5	3	3	557	557;146	1.51	24	25	0	49.884	0	6.8	6.8	7.4	0	0	0	0	0	0	0	0	9.7	9.7	9.7	15.6	9.7	9.7	2587700	0	2	4	2	0	0	0	0	0	0	0	0	4	5	4	6	6	6	49				5587	3465;3763;35565;41337;50640;53092	True;True;True;True;True;True	3599;3902;36820;43012;52616;55164	63656;63657;63658;63659;63660;63661;63662;63663;63664;63665;63666;63667;63668;63669;63670;63671;63672;68316;575532;655523;792303;792304;792305;792306;792307;792308;792309;792310;792311;792312;792313;836914;836915;836916;836917;836918;836919;836920;836921;836922;836923;836924;836925;836926;836927;836928;836929;836930;836931	63656;63657;63658;63659;63660;63661;63662;63663;63664;63665;63666;63667;63668;63669;63670;63671;63672;68316;575532;655523;792303;792304;792305;792306;792307;792308;792309;792310;792311;792312;792313;836914;836915;836916;836917;836918;836919;836920;836921;836922;836923;836924;836925;836926;836927;836928;836929;836930;836931	63659;68316;575532;655523;792309;836914
		4	A0A171KXD3;A0A140LHF7;A0A140LJF4;A0A140LJ68	A0A171KXD3;A0A140LHF7;A0A140LJF4	11	1	47.5	7.2	36.567	0	0	0	0	0	0	0	0	0	0	0	0	0.00149029	0.00115635	0.00186802	0.0011377	0.00128762	0.0012135	0	0	0	0	0	0	0	0	0	0	0	0	332780	197420	423030	178690	284370	215450	1	0	1	0	0	0	0	0	0	0	0	0	4	5	3	2	5	3	318	318;208;193;122	1.44	25	20	0	21.977	5.7	0	5.7	0	0	0	0	0	0	0	0	0	19.2	21.7	14.2	10.4	23	11.6	2338000	1	0	1	0	0	0	0	0	0	0	0	0	7	5	4	3	6	4	45				372	38;4551;19320;23352;37845;45611;55510;55538;56409;59020;59716	True;True;True;True;True;True;True;False;True;True;True	38;4705;19963;24107;39406;47414;57682;57710;58614;61315;62041	544;82089;82090;315890;315891;315892;380528;380529;380530;606200;606201;715231;715232;882432;882433;882734;882735;882736;882737;898952;898953;898954;898955;898956;898957;898958;898959;898960;898961;898962;898963;898964;898965;898966;898967;898968;898969;898970;898971;898972;945579;945580;945581;945582;945583;957687;957688;957689;957690	544;82089;82090;315890;315891;315892;380528;380529;380530;606200;606201;715231;715232;882432;882433;882734;882735;882736;882737;898952;898953;898954;898955;898956;898957;898958;898959;898960;898961;898962;898963;898964;898965;898966;898967;898968;898969;898970;898971;898972;945579;945580;945581;945582;945583;957687;957688;957689;957690	544;82089;315891;380530;606201;715231;882433;882737;898953;945581;957688		114				23
Vcpip1	Deubiquitinating protein VCIP135	2	A0A0R4J0M9;Q8CDG3	A0A0R4J0M9;Q8CDG3	16	16	19.5	19.5	134.44	0	0	0	0	0	0	0	0	0	0	0	0	0.00148845	0.00221939	0.00354019	0.00173268	0.00346761	0.00277226	0	0	0	0	0	0	0	0	0	0	0	0	332370	378910	801710	272140	765820	492200	0	0	0	0	0	1	0	0	0	0	0	1	8	5	8	7	6	7	1220	1220;1220	1.55	33	41	0	55.024	0	0	0	0	0	1.1	0	0	0	0	0	1.4	9.6	6.3	9.7	9.1	8.1	8.9	3662900	0	0	0	0	0	1	0	0	0	0	0	1	11	6	12	10	10	11	74				253	5176;5846;8278;8759;10798;20606;21472;28775;29205;34059;34789;40005;41330;49878;52103;55999	True;True;True;True;True;True;True;True;True;True;True;True;True;True;True;True	5351;6055;8578;9071;11149;21288;22178;29752;30192;35193;35943;41652;43005;51828;54127;58188	93764;93765;93766;103485;103486;103487;103488;103489;103490;103491;141293;141294;148105;178167;336293;336294;336295;336296;336297;336298;349832;349833;471408;471409;471410;476576;553441;553442;566180;642856;655479;655480;655481;655482;779396;779397;779398;779399;779400;779401;779402;779403;779404;779405;779406;819362;819363;819364;819365;819366;819367;819368;819369;819370;819371;890871;890872;890873;890874;890875;890876;890877;890878;890879;890880;890881;890882;890883;890884;890885;890886;890887;890888;890889	93764;93765;93766;103485;103486;103487;103488;103489;103490;103491;141293;141294;148105;178167;336293;336294;336295;336296;336297;336298;349832;349833;471408;471409;471410;476576;553441;553442;566180;642856;655479;655480;655481;655482;779396;779397;779398;779399;779400;779401;779402;779403;779404;779405;779406;819362;819363;819364;819365;819366;819367;819368;819369;819370;819371;890871;890872;890873;890874;890875;890876;890877;890878;890879;890880;890881;890882;890883;890884;890885;890886;890887;890888;890889	93766;103488;141294;148105;178167;336297;349832;471410;476576;553442;566180;642856;655479;779398;819363;890881
Gprin3	G protein-regulated inducer of neurite outgrowth 3	1	Q8BWS5	Q8BWS5	10	10	22.5	22.5	80.484	0	0	0	0	0	0	0	0	0	0	0	0	0.00148617	0.00111916	0.00123523	0.000638278	0.00175862	0.00104481	0	0	0	0	0	0	0	0	0	0	0	0	331860	191070	279730	100250	388390	185500	0	0	0	0	0	0	0	0	0	0	0	0	4	3	3	9	5	3	763	763	1.48	24	22	0	35.881	0	0	0	0	0	0	0	0	0	0	0	0	8.4	6.6	6.7	21	11.3	6.7	1588900	0	0	0	0	0	0	0	0	0	0	0	0	6	5	5	13	7	5	46				4229	3207;6498;9982;12597;41802;43414;49582;53240;54398;56488	True;True;True;True;True;True;True;True;True;True	3336;6727;10319;13007;43488;45154;51524;55319;56526;58698	59508;112155;112156;112157;112158;112159;112160;112161;112162;112163;112164;112165;112166;112167;112168;112169;167824;205990;661784;683961;683962;683963;774546;774547;774548;774549;774550;774551;774552;839622;839623;860985;860986;860987;860988;860989;860990;860991;860992;860993;860994;860995;860996;860997;900799;900800	59508;112155;112156;112157;112158;112159;112160;112161;112162;112163;112164;112165;112166;112167;112168;112169;167824;205990;661784;683961;683962;683963;774546;774547;774548;774549;774550;774551;774552;839622;839623;860985;860986;860987;860988;860989;860990;860991;860992;860993;860994;860995;860996;860997;900799;900800	59508;112160;167824;205990;661784;683963;774549;839622;860992;900799
Mdp1	Magnesium-dependent phosphatase 1	1	Q9D967	Q9D967	6	6	64	64	18.582	0	0	0	0	0	0	0	0	0	0	0	0	0.00148505	0.00165674	0.0017672	0.00113133	0.00169899	0.00147737	0	0	0	0	0	0	0	0	0	0	0	0	331610	282850	400200	177690	375220	262300	0	1	0	0	0	0	1	0	0	0	0	0	3	4	3	4	5	3	164	164	1.56	24	31	0	44.644	0	11	0	0	0	0	11	0	0	0	0	0	26.8	42.1	26.8	34.8	48.8	26.8	2394500	0	1	0	0	0	0	1	0	0	0	0	0	6	6	5	8	8	6	55				5423	7239;28166;29966;32769;52110;53744	True;True;True;True;True;True	7487;29117;30978;33866;54134;55836	123945;123946;123947;123948;123949;123950;123951;123952;123953;123954;123955;461680;489703;489704;489705;489706;489707;489708;489709;489710;489711;489712;489713;530858;530859;530860;530861;530862;530863;530864;530865;819502;847847;847848;847849;847850;847851;847852;847853;847854;847855;847856;847857;847858;847859;847860;847861;847862;847863;847864;847865;847866;847867;847868;847869	123945;123946;123947;123948;123949;123950;123951;123952;123953;123954;123955;461680;489703;489704;489705;489706;489707;489708;489709;489710;489711;489712;489713;530858;530859;530860;530861;530862;530863;530864;530865;819502;847847;847848;847849;847850;847851;847852;847853;847854;847855;847856;847857;847858;847859;847860;847861;847862;847863;847864;847865;847866;847867;847868;847869	123948;461680;489710;530862;819502;847860
Ensa	Alpha-endosulfine	1	P60840	P60840	6	5	48.8	39.7	13.335	0	0	0.00124709	0	0	0	0.00108373	0	0	0	0	0	0.00148496	0.00303684	0.0025983	0.00294417	0.00334803	0.00305495	0	0	62126	0	0	0	85149	0	0	0	0	0	331590	518470	588410	462420	739410	542390	0	1	2	1	1	1	0	1	2	0	0	1	5	4	4	4	3	4	121	121	1.47	47	41	0	51.392	0	9.1	24	9.1	9.1	9.1	0	9.1	24	0	0	9.1	43	43	43	43	33.9	43	5022700	0	2	2	1	1	1	0	2	4	0	0	1	7	6	7	8	5	6	88				2731	38860;38861;40473;42092;60561;61572	True;True;True;True;True;True	40459;40460;42130;43784;62925;64013	624023;624024;624025;624026;624027;624028;624029;624030;624031;624032;624033;624034;624035;624036;624037;624038;624039;624040;624041;624042;624043;624044;624045;624046;624047;624048;624049;624050;624051;624052;624053;647229;647230;647231;647232;647233;647234;647235;647236;647237;647238;647239;647240;665224;665225;665226;665227;665228;665229;665230;665231;665232;665233;665234;665235;665236;665237;665238;665239;665240;665241;665242;665243;665244;971225;971226;971227;971228;971229;971230;971231;971232;971233;971234;971235;971236;971237;971238;971239;971240;971241;971242;971243;971244;971245;971246;971247;986729	624023;624024;624025;624026;624027;624028;624029;624030;624031;624032;624033;624034;624035;624036;624037;624038;624039;624040;624041;624042;624043;624044;624045;624046;624047;624048;624049;624050;624051;624052;624053;647229;647230;647231;647232;647233;647234;647235;647236;647237;647238;647239;647240;665224;665225;665226;665227;665228;665229;665230;665231;665232;665233;665234;665235;665236;665237;665238;665239;665240;665241;665242;665243;665244;971225;971226;971227;971228;971229;971230;971231;971232;971233;971234;971235;971236;971237;971238;971239;971240;971241;971242;971243;971244;971245;971246;971247;986729	624023;624033;647232;665233;971227;986729
Armcx3	Armadillo repeat-containing X-linked protein 3	1	Q8BHS6	Q8BHS6	8	8	36.9	36.9	42.619	0	0	0	0	0	0	0	0	0	0	0	0	0.00148442	0.00120561	0.0015896	0.000512444	0.00121286	0.00119204	0	0	0	0	0	0	0	0	0	0	0	0	331470	205830	359980	80486	267860	211640	0	0	0	0	1	0	0	0	0	0	0	0	5	3	4	5	5	4	379	379	1.48	26	24	0	48.071	0	0	0	0	6.6	0	0	0	0	0	0	0	24.8	10	19.8	24	24.8	16.4	1623800	0	0	0	0	1	0	0	0	0	0	0	0	7	4	6	9	10	7	50				4093	2686;20349;23232;31151;31481;35021;41616;59387	True;True;True;True;True;True;True;True	2788;21023;21024;23983;32195;32531;36191;43296;61702	50007;50008;50009;50010;50011;50012;50013;50014;50015;332954;332955;378250;378251;509099;513253;513254;513255;513256;513257;513258;513259;513260;513261;569366;569367;569368;569369;569370;569371;658615;658616;658617;658618;658619;658620;951957;951958;951959;951960;951961;951962;951963;951964;951965;951966;951967;951968;951969;951970;951971	50007;50008;50009;50010;50011;50012;50013;50014;50015;332954;332955;378250;378251;509099;513253;513254;513255;513256;513257;513258;513259;513260;513261;569366;569367;569368;569369;569370;569371;658615;658616;658617;658618;658619;658620;951957;951958;951959;951960;951961;951962;951963;951964;951965;951966;951967;951968;951969;951970;951971	50014;332955;378251;509099;513257;569371;658619;951958
Pithd1	PITH domain-containing protein 1	3	Q8BWR2;B1AV57;B1AV58	Q8BWR2;B1AV57	9	9	61.1	61.1	24.192	0	0	0	0	0	0	0	0	0	0	0	0	0.00148259	0.00114504	0.00209181	0.00114667	0.00180204	0.00142922	0	0	0	0	0	0	0	0	0	0	0	0	331060	195490	473710	180100	397980	253750	0	0	0	0	0	0	0	0	0	0	0	0	4	4	4	6	5	4	211	211;118;65	1.48	22	20	0	70.767	0	0	0	0	0	0	0	0	0	0	0	0	37	31.8	34.6	42.7	36	31.3	1863500	0	0	0	0	0	0	0	0	0	0	0	0	6	5	6	9	7	7	42				4228	7621;16523;18428;20111;20751;36953;38421;45011;56299	True;True;True;True;True;True;True;True;True	7881;17053;19040;20775;21436;38412;40008;46800;58503	130200;130201;130202;130203;265858;265859;265860;265861;265862;265863;265864;265865;265866;265867;265868;265869;265870;300719;328385;328386;338053;338054;338055;338056;338057;338058;338059;592846;615640;615641;615642;615643;615644;615645;615646;615647;615648;706378;706379;896811;896812;896813	130200;130201;130202;130203;265858;265859;265860;265861;265862;265863;265864;265865;265866;265867;265868;265869;265870;300719;328385;328386;338053;338054;338055;338056;338057;338058;338059;592846;615640;615641;615642;615643;615644;615645;615646;615647;615648;706378;706379;896811;896812;896813	130201;265862;300719;328386;338058;592846;615640;706379;896811
Diap1;Diaph1	Protein diaphanous homolog 1	5	F6XC54;D3Z074;E9PXV7;E9PV41;O08808	F6XC54;D3Z074;E9PXV7;E9PV41;O08808	8	8	9.6	9.6	135.84	0	0	0	0	0	0	0	0	0	0	0	0	0.00148245	0.000868814	0.000966574	0.00112846	0.000855379	0.000950407	0	0	0	0	0	0	0	0	0	0	0	0	331030	148330	218890	177240	188910	168740	0	0	0	0	0	0	0	0	0	0	0	0	7	2	4	3	4	2	1220	1220;1220;1255;1264;1255	1.55	15	18	0	24.307	0	0	0	0	0	0	0	0	0	0	0	0	8	2.7	5.2	3.9	5	2.5	1233100	0	0	0	0	0	0	0	0	0	0	0	0	11	2	5	5	6	4	33				1216	16486;21293;29738;30234;31382;33569;37151;55974	True;True;True;True;True;True;True;True	17016;21991;30740;31252;32431;34685;38635;58163	265271;265272;347220;485966;485967;485968;494051;494052;494053;494054;494055;494056;494057;494058;494059;494060;512008;512009;512010;512011;512012;512013;543982;543983;543984;543985;595047;890312;890313;890314;890315;890316;890317	265271;265272;347220;485966;485967;485968;494051;494052;494053;494054;494055;494056;494057;494058;494059;494060;512008;512009;512010;512011;512012;512013;543982;543983;543984;543985;595047;890312;890313;890314;890315;890316;890317	265271;347220;485966;494056;512010;543983;595047;890315
Cacng3	Voltage-dependent calcium channel gamma-3 subunit	3	Q9JJV5;S4R247;S4R2R7	Q9JJV5;S4R247	7	5	27.9	23.8	35.515	0	0	0	0	0	0	0	0	0	0	0	0	0.00148129	0.00127537	0.00140051	0.00177534	0.00126054	0.00132535	0	0	0	0	0	0	0	0	0	0	0	0	330770	217740	317160	278840	278390	235310	0	0	0	0	0	0	0	0	0	0	0	0	6	2	3	6	6	4	315	315;127;186	1.54	19	22	0	32.541	0	0	0	0	0	0	0	0	0	0	0	0	26.7	9.2	12.1	21.3	26.7	12.4	1697400	0	0	0	0	0	0	0	0	0	0	0	0	8	3	4	9	8	5	41				5626	17633;17634;26638;27019;33867;37875;51268	True;True;True;True;True;True;True	18206;18207;27528;27927;34992;39437;53273	284220;284221;284222;284223;284224;284225;284226;284227;284228;284229;284230;284231;284232;437751;437752;443645;443646;443647;443648;443649;550491;550492;550493;550494;606620;606621;606622;606623;606624;606625;606626;606627;606628;606629;606630;803778;803779;803780;803781;803782;803783	284220;284221;284222;284223;284224;284225;284226;284227;284228;284229;284230;284231;284232;437751;437752;443645;443646;443647;443648;443649;550491;550492;550493;550494;606620;606621;606622;606623;606624;606625;606626;606627;606628;606629;606630;803778;803779;803780;803781;803782;803783	284222;284228;437752;443647;550493;606627;803782
Tmed4	Transmembrane emp24 domain-containing protein 4	2	Q8R1V4;Q5SVW9	Q8R1V4;Q5SVW9	5	4	23.3	23.3	26.022	0	0	0	0	0	0	0	0	0	0	0	0	0.00147605	0.00106808	0.00126098	0.00165914	0.00148083	0.00158675	0	0	0	0	0	0	0	0	0	0	0	0	329600	182350	285560	260590	327040	281720	0	0	0	1	0	0	1	0	0	0	0	0	3	4	5	4	4	4	227	227;170	1.51	22	23	0	67.093	0	0	0	7.5	0	0	4.8	0	0	0	0	0	15.4	20.3	23.3	20.3	20.3	20.3	2324000	0	0	0	1	0	0	1	0	0	0	0	0	5	6	6	5	5	5	45				4571	5590;13803;33701;42980;44488	False;True;True;True;True	5787;14242;14243;34819;44699;46264	99925;99926;99927;99928;99929;99930;99931;99932;99933;99934;99935;99936;99937;223721;223722;223723;223724;223725;223726;223727;223728;223729;223730;223731;223732;223733;546851;678807;678808;678809;678810;678811;678812;678813;678814;678815;678816;678817;678818;678819;678820;678821;678822;678823;678824;699987;699988;699989;699990;699991;699992;699993;699994;699995;699996;699997;699998;699999	99925;99926;99927;99928;99929;99930;99931;99932;99933;99934;99935;99936;99937;223721;223722;223723;223724;223725;223726;223727;223728;223729;223730;223731;223732;223733;546851;678807;678808;678809;678810;678811;678812;678813;678814;678815;678816;678817;678818;678819;678820;678821;678822;678823;678824;699987;699988;699989;699990;699991;699992;699993;699994;699995;699996;699997;699998;699999	99932;223721;546851;678818;699998
Slc25a19	Mitochondrial thiamine pyrophosphate carrier	3	Q9DAM5;A2A9V7;A2A9V5	Q9DAM5;A2A9V7	6	6	23.9	23.9	35.618	0	0	0	0	0	0	0	0	0	0	0	0	0.00147381	0	0.00190091	0	0	0	0	0	0	0	0	0	0	0	0	0	0	0	329100	0	430480	0	0	0	0	0	0	0	0	0	0	0	0	0	0	0	3	1	1	3	2	2	318	318;225;227	1.5	10	10	0	13.342	0	0	0	0	0	0	0	0	0	0	0	0	11.3	5	5	15.7	8.5	9.1	1704500	0	0	0	0	0	0	0	0	0	0	0	0	4	2	1	5	3	3	20				5431	18584;18756;38691;42673;43850;45457	True;True;True;True;True;True	19199;19372;40283;44382;45598;47255	303352;303353;303354;303355;303356;303357;303358;303359;303360;303361;303362;305919;621337;621338;621339;621340;674468;689960;713194;713195	303352;303353;303354;303355;303356;303357;303358;303359;303360;303361;303362;305919;621337;621338;621339;621340;674468;689960;713194;713195	303357;305919;621338;674468;689960;713195
Cdip1	Cell death-inducing p53-target protein 1	1	Q9DB75	Q9DB75	3	3	18.3	18.3	21.835	0	0	0	0	0	0	0	0	0	0	0	0	0.00146938	0	0	0	0	0	0	0	0	0	0	0	0	0	0	0	0	0	328110	0	0	0	0	0	1	1	1	1	1	1	2	1	1	1	0	1	2	1	1	1	1	1	208	208	1.59	17	24	0	12.743	9.6	9.6	9.6	9.6	9.6	9.6	17.8	9.6	9.6	9.6	0	9.6	18.3	9.6	9.6	9.6	9.6	9.6	3013300	2	1	2	1	1	2	2	2	1	2	0	1	3	2	2	2	2	2	41				5454	9396;9397;49052	True;True;True	9717;9718;50986	158422;158423;767252;767253;767254;767255;767256;767257;767258;767259;767260;767261;767262;767263;767264;767265;767266;767267;767268;767269;767270;767271;767272;767273;767274;767275;767276;767277;767278;767279;767280;767281;767282;767283;767284;767285;767286;767287;767288;767289;767290	158422;158423;767252;767253;767254;767255;767256;767257;767258;767259;767260;767261;767262;767263;767264;767265;767266;767267;767268;767269;767270;767271;767272;767273;767274;767275;767276;767277;767278;767279;767280;767281;767282;767283;767284;767285;767286;767287;767288;767289;767290	158422;158423;767257
Suv39h1	Histone-lysine N-methyltransferase SUV39H1	2	A2AC19;O54864	A2AC19;O54864	3	3	9.4	9.4	47.767	0	0	0	0	0	0	0	0	0	0	0	0	0.00146799	0	0	0	0	0	0	0	0	0	0	0	0	0	0	0	0	0	327800	0	0	0	0	0	0	0	0	0	0	0	0	0	0	0	0	0	1	0	1	1	0	0	413	413;412	1	3		1	-2	0	0	0	0	0	0	0	0	0	0	0	0	3.1	0	3.9	2.4	0	0	347000	0	0	0	0	0	0	0	0	0	0	0	0	1	0	1	1	0	0	3	+			786	25038;27036;58136	True;True;True	25868;27944;60407	411313;443818;929543	411313;443818;929543	411313;443818;929543	293;294;295				401;403;408
Ppp1r14a	Protein phosphatase 1 regulatory subunit 14A	2	Q91VC7;A0A140LI58	Q91VC7;A0A140LI58	4	4	38.1	38.1	16.649	0	0	0	0	0	0	0	0	0	0	0	0	0.00146691	0.00149572	0.00136033	0.00150583	0.00192267	0.0014714	0	0	0	0	0	0	0	0	0	0	0	0	327560	255360	308060	236510	424620	261240	0	0	0	0	0	0	0	0	0	0	0	0	3	3	3	3	3	3	147	147;168	1.46	22	19	0	22.538	0	0	0	0	0	0	0	0	0	0	0	0	34.7	34.7	34.7	34.7	34.7	34.7	2051400	0	0	0	0	0	0	0	0	0	0	0	0	7	6	4	6	7	5	41				4750	24857;28658;43372;59655	True;True;True;True	25676;29633;45112;61979	408253;408254;408255;408256;408257;408258;408259;408260;408261;408262;408263;408264;408265;408266;408267;408268;408269;470038;683625;683626;683627;683628;683629;683630;683631;683632;683633;956815;956816;956817;956818;956819;956820;956821;956822;956823;956824;956825;956826;956827;956828	408253;408254;408255;408256;408257;408258;408259;408260;408261;408262;408263;408264;408265;408266;408267;408268;408269;470038;683625;683626;683627;683628;683629;683630;683631;683632;683633;956815;956816;956817;956818;956819;956820;956821;956822;956823;956824;956825;956826;956827;956828	408261;470038;683632;956820
Ube3a	Ubiquitin-protein ligase E3A	4	O08759;A0A0J9YVG1;A0A0J9YUY4;A0A0J9YUK0	O08759	6	6	10.5	10.5	99.818	0	0	0	0	0	0	0	0	0	0	0	0	0.00146642	0.00131784	0.00131034	0.00128445	0.00136804	0.0012986	0	0	0	0	0	0	0	0	0	0	0	0	327450	224990	296740	201740	302130	230560	0	0	0	0	0	0	0	0	0	0	0	0	4	3	4	5	5	6	870	870;143;192;313	1.57	18	24	0	35.128	0	0	0	0	0	0	0	0	0	0	0	0	7	4.8	7	8.4	9	10.5	1797800	0	0	0	0	0	0	0	0	0	0	0	0	7	5	7	6	8	7	42				1942	120;10869;16213;36439;38563;38855	True;True;True;True;True;True	122;11221;16730;37820;40151;40453	2071;2072;2073;178999;179000;179001;179002;179003;179004;179005;179006;260148;260149;260150;260151;260152;260153;260154;260155;260156;260157;260158;260159;585809;585810;585811;617832;617833;617834;617835;617836;617837;617838;623932;623933;623934;623935;623936;623937;623938;623939;623940	2071;2072;2073;178999;179000;179001;179002;179003;179004;179005;179006;260148;260149;260150;260151;260152;260153;260154;260155;260156;260157;260158;260159;585809;585810;585811;617832;617833;617834;617835;617836;617837;617838;623932;623933;623934;623935;623936;623937;623938;623939;623940	2071;179002;260156;585809;617837;623933
Pdpk1	3-phosphoinositide-dependent protein kinase 1	8	Q9Z2A0;Q3TRL2;F2Z3X6;F2Z3Z9;F2Z400;F2Z3V6;F2Z4A5;F2Z3X9	Q9Z2A0;Q3TRL2;F2Z3X6;F2Z3Z9;F2Z400	15	15	44.4	44.4	63.758	0	0	0	0	0	0	0	0	0	0	0	0	0.00146467	0.00143814	0.0013817	0.00129037	0.00158524	0.00151134	0	0	0	0	0	0	0	0	0	0	0	0	327060	245530	312900	202670	350100	268330	0	0	0	0	0	0	0	0	0	0	0	0	4	4	8	6	6	8	559	559;522;532;432;457;111;128;56	1.49	34	33	0	41.658	0	0	0	0	0	0	0	0	0	0	0	0	11.3	10.7	24.2	17.2	17.7	22.4	2479000	0	0	0	0	0	0	0	0	0	0	0	0	7	5	9	10	11	9	67				5903	1757;1982;3321;7955;16780;17426;23215;23922;34741;41760;43002;49608;49812;51761;54156	True;True;True;True;True;True;True;True;True;True;True;True;True;True;True	1821;2051;3453;8230;17323;17992;23966;24692;35893;43446;44721;51551;51758;53775;56264	32501;32502;36761;36762;36763;36764;60990;60991;134877;270555;280878;377953;377954;377955;377956;377957;377958;377959;377960;377961;377962;391599;391600;391601;391602;391603;391604;391605;391606;391607;391608;391609;391610;565639;661106;661107;661108;661109;661110;679144;679145;679146;679147;679148;679149;679150;679151;679152;775208;775209;775210;775211;775212;775213;775214;775215;775216;775217;775218;775219;775220;775221;775222;775223;778392;812784;855957	32501;32502;36761;36762;36763;36764;60990;60991;134877;270555;280878;377953;377954;377955;377956;377957;377958;377959;377960;377961;377962;391599;391600;391601;391602;391603;391604;391605;391606;391607;391608;391609;391610;565639;661106;661107;661108;661109;661110;679144;679145;679146;679147;679148;679149;679150;679151;679152;775208;775209;775210;775211;775212;775213;775214;775215;775216;775217;775218;775219;775220;775221;775222;775223;778392;812784;855957	32501;36764;60991;134877;270555;280878;377958;391604;565639;661108;679148;775208;778392;812784;855957
Tmem70	Transmembrane protein 70, mitochondrial	2	A0A0R4J272;Q921N7	A0A0R4J272;Q921N7	3	3	16.9	16.9	28.402	0	0	0	0	0	0	0	0	0	0	0	0	0.00146467	0.00122137	0.00151069	0.00107575	0	0.0013471	0	0	0	0	0	0	0	0	0	0	0	0	327060	208520	342110	168960	0	239170	0	0	0	0	0	0	0	0	0	0	0	0	2	2	2	1	2	2	254	254;253	1.55	10	12	0	6.5686	0	0	0	0	0	0	0	0	0	0	0	0	13.8	13.8	13.8	9.1	13.8	13.8	2799000	0	0	0	0	0	0	0	0	0	0	0	0	3	3	3	2	4	3	22				311	19605;40398;48636	True;True;True	20257;42053;50543	320167;320168;320169;320170;646558;646559;646560;646561;646562;646563;646564;760620;760621;760622;760623;760624;760625;760626;760627;760628;760629;760630	320167;320168;320169;320170;646558;646559;646560;646561;646562;646563;646564;760620;760621;760622;760623;760624;760625;760626;760627;760628;760629;760630	320168;646562;760622
Scrn3	Secernin-3	2	Q3TMH2;A2AWQ9	Q3TMH2	7	7	30.4	30.4	47.661	0	0	0	0	0	0	0	0	0	0	0	0	0.00146194	0.00106129	0.00139579	0.00110669	0.00209278	0.00131708	0	0	0	0	0	0	0	0	0	0	0	0	326450	181190	316090	173820	462190	233840	0	0	1	0	0	0	0	0	0	0	0	0	4	2	3	6	2	4	418	418;189	1.43	25	19	0	15.523	0	0	2.6	0	0	0	0	0	0	0	0	0	13.4	6.2	10.8	27.8	8.1	13.4	1924500	0	0	1	0	0	0	0	0	0	0	0	0	8	3	5	10	5	7	44				3142	2518;5040;10345;10426;17386;21638;40354	True;True;True;True;True;True;True	2617;5208;10685;10770;17952;22348;42009	47599;47600;47601;47602;47603;47604;47605;47606;47607;47608;47609;47610;91152;91153;91154;91155;91156;91157;91158;91159;91160;91161;91162;91163;91164;91165;172263;172264;172265;173492;280383;352320;645968;645969;645970;645971;645972;645973;645974;645975;645976;645977;645978;645979	47599;47600;47601;47602;47603;47604;47605;47606;47607;47608;47609;47610;91152;91153;91154;91155;91156;91157;91158;91159;91160;91161;91162;91163;91164;91165;172263;172264;172265;173492;280383;352320;645968;645969;645970;645971;645972;645973;645974;645975;645976;645977;645978;645979	47610;91153;172264;173492;280383;352320;645971
Nedd4l	E3 ubiquitin-protein ligase NEDD4-like	12	A0A494B953;A0A494BAG2;A0A494B9F0;A0A494BAX0;Q8CFI0;E9PXB7;G3X9H8;A0A494BA39;A0A494B9L5;A0A494BAE4;A0A494BAD8;A0A286YCR1	A0A494B953;A0A494BAG2;A0A494B9F0;A0A494BAX0;Q8CFI0;E9PXB7;G3X9H8;A0A494BA39;A0A494B9L5;A0A494BAE4	12	10	20.7	18.4	110.16	0	0	0	0	0	0	0	0	0	0	0	0	0.00146136	0.00125727	0.00113623	0.00114623	0.00172194	0.00115796	0	0	0	0	0	0	0	0	0	0	0	0	326320	214650	257310	180030	380290	205590	0	0	1	0	1	1	1	1	0	1	0	2	6	6	4	6	5	5	956	956;976;912;1004;1004;835;855;872;751;527;256;224	1.51	30	31	0	30.963	0	0	1.8	0	1.8	1.8	1.8	1.8	0	1.3	0	3	10	8.4	5.8	10.7	8.2	7.7	NaN	0	0	1	0	1	1	1	1	0	1	0	2	9	10	7	11	6	8	61				648	4166;4484;9091;30748;30931;31188;31318;32651;42737;48809;53866;54172	True;True;True;True;True;True;True;True;True;True;True;True	4313;4638;9409;31786;31971;32232;32364;33744;44448;50722;55961;56282	76054;81148;81149;81150;81151;153321;153322;153323;153324;153325;153326;153327;502593;502594;502595;502596;502597;502598;502599;502600;502601;502602;502603;505376;505377;505378;505379;505380;505381;505382;505383;505384;505385;505386;505387;505388;505389;509642;511127;511128;529056;529057;529058;529059;529060;675459;675460;675461;675462;675463;763470;763471;763472;763473;763474;763475;763476;763477;850330;850331;856200	76054;81148;81149;81150;81151;153321;153322;153323;153324;153325;153326;153327;502593;502594;502595;502596;502597;502598;502599;502600;502601;502602;502603;505376;505377;505378;505379;505380;505381;505382;505383;505384;505385;505386;505387;505388;505389;509642;511127;511128;529056;529057;529058;529059;529060;675459;675460;675461;675462;675463;763470;763471;763472;763473;763474;763475;763476;763477;850330;850331;856200	76054;81148;153323;502598;505381;509642;511127;529058;675461;763473;850331;856200
Herc1		2	E9PZP8;F6RXM1	E9PZP8	9	9	4	4	532.65	0	0	0	0	0	0	0	0	0	0	0	0	0.0014602	0	0	0	0	0.00158433	0	0	0	0	0	0	0	0	0	0	0	0	326060	0	0	0	0	281290	0	1	0	1	1	1	0	1	1	2	0	1	2	2	0	1	1	3	4859	4859;569	1.31	22	10	1	-2	0	0.3	0	0.3	0.5	0.3	0	0.7	0.5	0.8	0	0.5	0.7	1	0	0.4	0.4	1	NaN	0	1	0	1	1	1	0	1	1	2	0	1	3	2	0	2	1	5	32	+			1438	27793;32204;37334;38509;40331;43207;52789;56627;61645	True;True;True;True;True;True;True;True;True	28726;33293;38855;40097;41986;44936;54841;58838;64090	454601;454602;454603;454604;523504;598229;617327;645646;681677;681678;831552;831553;831554;831555;831556;831557;831558;831559;831560;831561;903183;987868;987869;987870;987871;987872;987873;987874;987875;987876;987877;987878	454601;454602;454603;454604;523504;598229;617327;645646;681677;681678;831552;831553;831554;831555;831556;831557;831558;831559;831560;831561;903183;987868;987869;987870;987871;987872;987873;987874;987875;987876;987877;987878	454603;523504;598229;617327;645646;681677;831559;903183;987872	551;552;553	442;443;444	405;406		1299;2170;2185	1297;1301;2174	1287;2168
Rps15	40S ribosomal protein S15	1	P62843	P62843	7	2	61.4	18.6	17.04	0	0	0.00363932	0.00360593	0.00448947	0	0.00674186	0.00122066	0	0.00441282	0.00512124	0.00394416	0.0014593	0.00263093	0.00149077	0.00234956	0.00148463	0.00114399	0	0	181300	381940	313890	0	529710	93558	0	414790	354560	195760	325860	449170	337600	369030	327880	203110	1	2	3	3	1	2	2	3	1	1	1	2	4	4	5	3	4	4	145	145	1.5	41	41	0	76.575	18.6	34.5	42.8	42.8	8.3	26.9	26.9	42.8	8.3	8.3	8.3	26.9	46.9	42.1	55.2	37.2	46.9	46.9	NaN	1	4	6	4	2	3	3	6	3	2	2	3	8	8	7	4	7	6	82				2817	8256;9925;20035;26480;51805;51806;52171	True;True;True;True;True;True;True	8552;10259;20697;27357;53819;53820;54195	140897;140898;140899;140900;140901;140902;167044;167045;167046;167047;167048;167049;167050;167051;167052;167053;167054;167055;167056;167057;167058;167059;167060;167061;167062;167063;167064;167065;326819;326820;326821;326822;326823;326824;326825;326826;326827;326828;326829;326830;326831;434875;813690;813691;813692;813693;813694;813695;813696;813697;813698;813699;813700;813701;813702;813703;813704;813705;813706;813707;813708;813709;813710;813711;813712;813713;813714;813715;813716;813717;813718;813719;813720;813721;813722;820499;820500;820501;820502;820503;820504;820505	140897;140898;140899;140900;140901;140902;167044;167045;167046;167047;167048;167049;167050;167051;167052;167053;167054;167055;167056;167057;167058;167059;167060;167061;167062;167063;167064;167065;326819;326820;326821;326822;326823;326824;326825;326826;326827;326828;326829;326830;326831;434875;813690;813691;813692;813693;813694;813695;813696;813697;813698;813699;813700;813701;813702;813703;813704;813705;813706;813707;813708;813709;813710;813711;813712;813713;813714;813715;813716;813717;813718;813719;813720;813721;813722;820499;820500;820501;820502;820503;820504;820505	140898;167060;326829;434875;813697;813699;820499
Rpl27	60S ribosomal protein L27	2	P61358;A2A4Q0	P61358	9	9	51.5	51.5	15.798	0.00421313	0.0028386	0.00281169	0.00522743	0.00246178	0.003643	0.00381658	0.00322864	0	0.00335321	0.00292706	0.00224065	0.001458	0	0.00093531	0	0.00085787	0.00114275	231620	146150	140070	553690	172120	143160	299870	247460	0	315190	202650	111210	325570	0	211810	0	189460	202890	3	3	2	4	2	4	3	3	3	5	1	4	2	2	1	2	4	2	136	136;87	1.53	41	46	0	36.127	38.2	27.9	20.6	45.6	20.6	44.1	39.7	38.2	26.5	50.7	5.9	44.1	23.5	22.1	8.1	23.5	32.4	23.5	4470100	6	6	4	7	2	7	3	5	3	7	1	5	4	2	1	4	5	2	87				2755	9249;9250;38291;38292;56609;59046;59402;59403;61877	True;True;True;True;True;True;True;True;True	9568;9569;39867;39868;58820;61343;61718;61719;64339	155666;155667;155668;155669;155670;155671;613397;613398;613399;613400;613401;613402;613403;613404;613405;613406;613407;613408;613409;613410;613411;613412;613413;613414;613415;613416;613417;902973;902974;902975;902976;902977;902978;902979;902980;902981;902982;902983;902984;902985;945967;945968;945969;945970;945971;945972;952183;952184;952185;952186;952187;952188;952189;952190;952191;952192;952193;952194;952195;952196;952197;952198;952199;952200;952201;952202;952203;952204;952205;952206;952207;952208;952209;952210;952211;952212;952213;952214;952215;952216;952217;952218;952219;952220;952221;952222;991344	155666;155667;155668;155669;155670;155671;613397;613398;613399;613400;613401;613402;613403;613404;613405;613406;613407;613408;613409;613410;613411;613412;613413;613414;613415;613416;613417;902973;902974;902975;902976;902977;902978;902979;902980;902981;902982;902983;902984;902985;945967;945968;945969;945970;945971;945972;952183;952184;952185;952186;952187;952188;952189;952190;952191;952192;952193;952194;952195;952196;952197;952198;952199;952200;952201;952202;952203;952204;952205;952206;952207;952208;952209;952210;952211;952212;952213;952214;952215;952216;952217;952218;952219;952220;952221;952222;991344	155666;155669;613402;613408;902978;945967;952189;952220;991344
	Ester hydrolase C11orf54 homolog	3	Q91V76;A0A1L1SSF8;A0A1L1ST86	Q91V76;A0A1L1SSF8	6	6	31.1	31.1	34.995	0	0.00118013	0.00169627	0.00257921	0.001565	0.000694273	0.00280462	0.00190553	0	0	0.000660752	0	0.00145599	0.00180159	0.00191588	0.000797259	0.00208608	0.00151815	0	60761	84503	273190	109420	27283	220360	146050	0	0	45746	0	325120	307580	433870	125220	460710	269540	1	2	2	1	2	2	2	2	3	3	0	1	4	3	4	4	4	4	315	315;282;56	1.48	42	39	0	20.103	5.1	11.7	11.7	5.1	11.7	11.7	11.7	11.7	15.2	14.3	0	5.1	25.1	16.8	21.9	21.9	21.9	21.9	3592100	1	4	3	2	3	4	4	3	4	3	0	1	5	3	7	6	7	6	81				4745	1968;12704;18739;22110;39063;60846	True;True;True;True;True;True	2037;13114;19354;22830;40687;63237	36598;36599;36600;36601;36602;36603;36604;36605;36606;36607;36608;36609;36610;36611;36612;36613;36614;36615;36616;36617;36618;36619;36620;36621;207343;207344;305669;359990;359991;359992;359993;359994;359995;359996;359997;359998;359999;360000;360001;360002;360003;360004;360005;360006;360007;360008;360009;360010;360011;360012;360013;360014;360015;360016;360017;360018;360019;360020;360021;360022;360023;360024;627274;627275;627276;627277;627278;627279;627280;627281;627282;975598;975599;975600;975601;975602;975603;975604;975605;975606;975607	36598;36599;36600;36601;36602;36603;36604;36605;36606;36607;36608;36609;36610;36611;36612;36613;36614;36615;36616;36617;36618;36619;36620;36621;207343;207344;305669;359990;359991;359992;359993;359994;359995;359996;359997;359998;359999;360000;360001;360002;360003;360004;360005;360006;360007;360008;360009;360010;360011;360012;360013;360014;360015;360016;360017;360018;360019;360020;360021;360022;360023;360024;627274;627275;627276;627277;627278;627279;627280;627281;627282;975598;975599;975600;975601;975602;975603;975604;975605;975606;975607	36605;207343;305669;360017;627277;975607
Tmem132b		1	F7BAB2	F7BAB2	8	7	14	11.8	119.33	0	0	0	0	0	0	0	0	0	0	0	0	0.0014499	0.00166793	0.0015628	0.00121467	0.00124995	0.00139418	0	0	0	0	0	0	0	0	0	0	0	0	323760	284760	353910	190780	276050	247530	0	0	0	0	0	0	0	0	1	0	0	0	5	2	5	5	5	3	1078	1078	1.58	19	26	0	22.904	0	0	0	0	0	0	0	0	1.9	0	0	0	8.3	3.9	9.3	8.3	8.3	4.6	1869200	0	0	0	0	0	0	0	0	1	0	0	0	10	2	6	7	10	4	45				1692	16323;23231;23742;32158;41052;47891;58981;59872	True;True;True;True;True;True;True;True	16847;23982;24509;33246;42724;49775;61275;62206	262086;262087;262088;262089;262090;262091;262092;378247;378248;378249;388165;388166;388167;388168;523045;523046;523047;523048;523049;523050;523051;653368;749680;749681;944600;944601;944602;944603;944604;944605;944606;944607;944608;944609;944610;944611;944612;944613;944614;960670;960671;960672;960673;960674;960675	262086;262087;262088;262089;262090;262091;262092;378247;378248;378249;388165;388166;388167;388168;523045;523046;523047;523048;523049;523050;523051;653368;749680;749681;944600;944601;944602;944603;944604;944605;944606;944607;944608;944609;944610;944611;944612;944613;944614;960670;960671;960672;960673;960674;960675	262091;378249;388167;523045;653368;749680;944605;960675
Rnf157	RING finger protein 157	4	A2AAP0;A2AAN9;F7D0T8;Q3TEL6	A2AAP0;A2AAN9;F7D0T8;Q3TEL6	3	2	6.7	5.2	72.261	0	0	0	0	0	0	0	0	0	0	0	0	0.00144779	0	0	0	0	0	0	0	0	0	0	0	0	0	0	0	0	0	323290	0	0	0	0	0	0	0	0	0	1	0	0	0	0	0	0	0	2	0	1	2	2	0	659	659;681;506;685	1.6	2	3	0.034453	0.81298	0	0	0	0	3.2	0	0	0	0	0	0	0	3.5	0	1.5	3.5	3.5	0	624570	0	0	0	0	1	0	0	0	0	0	0	0	2	0	0	1	1	0	5				781	33521;42534;61588	True;True;False	34637;44237;64029	543110;543111;543112;543113;672427;986901;986902;986903;986904;986905	543110;543111;543112;543113;672427;986901;986902;986903;986904;986905	543110;672427;986904
Slc9a6	Sodium/hydrogen exchanger	4	A1L3P4;B0QZV3;A0A140LJ55;D3Z0Q9	A1L3P4;B0QZV3	7	7	14.5	14.5	77.952	0	0	0	0	0	0	0	0	0	0	0	0	0.0014434	0.00106486	0.00135406	0.00107887	0.00123238	0.00115391	0	0	0	0	0	0	0	0	0	0	0	0	322310	181800	306640	169450	272170	204870	0	1	1	1	0	0	0	0	0	0	0	0	4	5	4	4	3	3	702	702;670;206;313	1.51	19	20	0	28.403	0	3.6	3.3	3.3	0	0	0	0	0	0	0	0	9.7	12.4	9.8	9.1	7.5	8.4	1582400	0	1	1	1	0	0	0	0	0	0	0	0	7	5	7	6	6	5	39				745	3093;5890;17428;34313;34314;37433;44782	True;True;True;True;True;True;True	3212;6099;17994;35451;35452;38969;46565	57563;57564;57565;57566;57567;57568;57569;57570;57571;103814;103815;103816;103817;280880;280881;280882;280883;280884;280885;557987;557988;557989;557990;557991;557992;557993;599517;703219;703220;703221;703222;703223;703224;703225;703226;703227;703228;703229;703230	57563;57564;57565;57566;57567;57568;57569;57570;57571;103814;103815;103816;103817;280880;280881;280882;280883;280884;280885;557987;557988;557989;557990;557991;557992;557993;599517;703219;703220;703221;703222;703223;703224;703225;703226;703227;703228;703229;703230	57571;103814;280881;557987;557992;599517;703220
Stk24	Serine/threonine-protein kinase 24;Serine/threonine-protein kinase 24 35 kDa subunit;Serine/threonine-protein kinase 24 12 kDa subunit	5	Q99KH8;D3Z359;A2AD84;Q99JT2;Q9Z2W1	Q99KH8	12	12	40.4	40.4	47.953	0	0	0	0	0	0	0	0	0	0	0	0	0.00144161	0.00132645	0.0016614	0.00129598	0.00184497	0.00167265	0	0	0	0	0	0	0	0	0	0	0	0	321910	226460	376240	203550	407460	296970	1	1	1	1	1	1	1	1	2	1	0	1	5	5	5	6	6	6	431	431;234;392;416;426	1.48	44	40	0	27.622	3.7	3.7	3.7	3.7	3.7	3.7	3.7	3.7	6.7	3.7	0	3.7	16.7	17.4	20.6	21.3	22.5	23	3349400	2	2	2	1	2	2	1	2	3	2	0	2	10	8	8	8	10	10	84				4952	391;830;16937;23403;27696;39029;45673;45717;49439;49440;53972;53973	True;True;True;True;True;True;True;True;True;True;True;True	402;861;17486;24161;28621;40651;47477;47521;51378;51379;56073;56074	7481;16067;16068;16069;16070;16071;16072;16073;16074;16075;16076;16077;16078;16079;16080;16081;273284;273285;273286;273287;273288;381617;452758;452759;452760;452761;452762;452763;452764;452765;452766;452767;452768;452769;452770;452771;452772;452773;452774;452775;452776;452777;452778;452779;452780;452781;452782;452783;452784;452785;452786;452787;452788;452789;452790;452791;626893;626894;715924;716396;716397;716398;716399;716400;716401;716402;716403;716404;716405;772289;772290;772291;772292;772293;772294;772295;852317;852318;852319;852320;852321;852322;852323;852324	7481;16067;16068;16069;16070;16071;16072;16073;16074;16075;16076;16077;16078;16079;16080;16081;273284;273285;273286;273287;273288;381617;452758;452759;452760;452761;452762;452763;452764;452765;452766;452767;452768;452769;452770;452771;452772;452773;452774;452775;452776;452777;452778;452779;452780;452781;452782;452783;452784;452785;452786;452787;452788;452789;452790;452791;626893;626894;715924;716396;716397;716398;716399;716400;716401;716402;716403;716404;716405;772289;772290;772291;772292;772293;772294;772295;852317;852318;852319;852320;852321;852322;852323;852324	7481;16073;273286;381617;452776;626894;715924;716397;772293;772295;852323;852324
Prepl	Prolyl endopeptidase-like	3	Q8C167;A0A3Q4EGY4;A0A3Q4L354	Q8C167	13	13	29.2	29.2	83.193	0	0	0	0	0	0	0	0	0	0	0	0	0.00144009	0.001361	0.00205573	0.00150742	0.00176428	0.00182793	0	0	0	0	0	0	0	0	0	0	0	0	321570	232360	465540	236760	389640	324540	0	0	0	1	0	1	0	0	0	0	0	0	4	6	4	7	8	7	725	725;141;162	1.45	41	34	0	51.697	0	0	0	1.8	0	2.5	0	0	0	0	0	0	11.7	16.6	12	17.2	20.1	18.1	2824600	0	0	0	1	0	1	0	0	0	0	0	0	7	10	7	12	13	12	75				4286	15608;15649;16898;29068;29173;31822;32203;33140;37737;50991;50992;52720;53664	True;True;True;True;True;True;True;True;True;True;True;True;True	16105;16146;17445;30051;30158;32898;33292;34249;39295;52984;52985;54769;55754	251880;251881;251882;251883;251884;252454;252455;252456;252457;252458;252459;252460;252461;252462;252463;252464;252465;252466;272749;475002;475003;475004;475005;475006;475007;476186;476187;476188;476189;476190;476191;476192;476193;476194;476195;476196;476197;476198;476199;476200;476201;476202;518457;523501;523502;523503;536999;537000;604248;797947;797948;797949;830697;830698;830699;830700;830701;830702;830703;830704;830705;830706;846667;846668;846669;846670;846671;846672;846673;846674;846675;846676;846677;846678;846679	251880;251881;251882;251883;251884;252454;252455;252456;252457;252458;252459;252460;252461;252462;252463;252464;252465;252466;272749;475002;475003;475004;475005;475006;475007;476186;476187;476188;476189;476190;476191;476192;476193;476194;476195;476196;476197;476198;476199;476200;476201;476202;518457;523501;523502;523503;536999;537000;604248;797947;797948;797949;830697;830698;830699;830700;830701;830702;830703;830704;830705;830706;846667;846668;846669;846670;846671;846672;846673;846674;846675;846676;846677;846678;846679	251881;252461;272749;475003;476191;518457;523501;536999;604248;797947;797949;830702;846673
Eif3h	Eukaryotic translation initiation factor 3 subunit H	1	Q91WK2	Q91WK2	7	7	31.8	31.8	39.832	0	0	0	0	0	0	0	0	0	0	0	0	0.00143888	0.00129523	0.00246993	0	0.00210537	0.00123022	0	0	0	0	0	0	0	0	0	0	0	0	321300	221130	559340	0	464970	218420	0	0	0	0	0	0	1	0	0	0	0	0	4	1	5	6	6	5	352	352	1.51	24	25	0	37.448	0	0	0	0	0	0	3.4	0	0	0	0	0	17.9	5.1	23	28.4	28.4	23	1832200	0	0	0	0	0	0	2	0	0	0	0	0	7	1	8	12	10	9	49				4785	4135;11152;20723;29297;35392;39422;48737	True;True;True;True;True;True;True	4279;11513;21407;30287;36618;41053;50648	75670;75671;75672;75673;75674;75675;75676;75677;75678;183165;183166;183167;337537;337538;337539;337540;337541;337542;337543;337544;337545;478190;478191;572975;572976;572977;572978;572979;572980;572981;572982;632360;632361;632362;632363;632364;632365;632366;632367;632368;632369;762455;762456;762457;762458;762459;762460;762461;762462	75670;75671;75672;75673;75674;75675;75676;75677;75678;183165;183166;183167;337537;337538;337539;337540;337541;337542;337543;337544;337545;478190;478191;572975;572976;572977;572978;572979;572980;572981;572982;632360;632361;632362;632363;632364;632365;632366;632367;632368;632369;762455;762456;762457;762458;762459;762460;762461;762462	75676;183165;337540;478190;572980;632364;762459
Plcd1	1-phosphatidylinositol 4,5-bisphosphate phosphodiesterase delta-1;Phosphoinositide phospholipase C	3	Q8R3B1;G5DDB7;Q05DG3	Q8R3B1;G5DDB7;Q05DG3	15	15	29.9	29.9	85.872	0	0	0	0	0	0	0	0	0	0	0	0	0.00143628	0.00142608	0.00149987	0.00144802	0.00159167	0.00130007	0	0	0	0	0	0	0	0	0	0	0	0	320720	243470	339660	227430	351520	230820	0	0	0	0	0	0	1	0	0	0	0	0	6	6	4	5	8	7	756	756;782;503	1.46	33	28	0	19.497	0	0	0	0	0	0	1.5	0	0	0	0	0	14.4	13.9	10.3	12.3	17.9	16.1	2270800	0	0	0	0	0	0	1	0	0	0	0	0	9	9	5	9	10	8	61				4592	1334;2164;4243;7000;12117;15721;23892;31313;34369;37767;39592;40073;42786;43812;56578	True;True;True;True;True;True;True;True;True;True;True;True;True;True;True	1386;2247;4391;7238;12513;16220;24661;32359;35507;39328;41225;41725;44499;45560;58789	24450;24451;41036;41037;41038;41039;41040;41041;41042;41043;41044;41045;41046;41047;77287;77288;77289;77290;119901;119902;119903;119904;119905;119906;119907;199468;199469;253189;390662;390663;511094;559051;559052;559053;559054;559055;559056;559057;559058;559059;605284;605285;605286;605287;605288;605289;605290;605291;605292;605293;634904;634905;634906;634907;634908;643657;643658;643659;676356;689349;902586	24450;24451;41036;41037;41038;41039;41040;41041;41042;41043;41044;41045;41046;41047;77287;77288;77289;77290;119901;119902;119903;119904;119905;119906;119907;199468;199469;253189;390662;390663;511094;559051;559052;559053;559054;559055;559056;559057;559058;559059;605284;605285;605286;605287;605288;605289;605290;605291;605292;605293;634904;634905;634906;634907;634908;643657;643658;643659;676356;689349;902586	24450;41047;77287;119901;199468;253189;390662;511094;559057;605291;634904;643657;676356;689349;902586
Primpol	DNA-directed primase/polymerase protein	3	Q6P1E7;A0A1B0GRB9;A0A1B0GRW0	Q6P1E7	5	4	15.1	11.9	61.33	0	0	0	0	0	0	0	0	0	0	0	0	0.00143574	0.00136692	0.000653362	0	0.00148785	0.000757048	0	0	0	0	0	0	0	0	0	0	0	0	320600	233370	147960	0	328590	134410	0	0	0	2	0	1	0	0	0	0	0	0	2	1	1	2	1	1	537	537;265;38	1.44	10	8	0.0056974	1.6262	0	0	0	5	0	3.2	0	0	0	0	0	0	6.9	3.2	3.2	5	3.2	3.2	1296300	0	0	0	2	0	1	0	0	0	0	0	0	4	1	2	3	2	3	18				3700	26046;26689;46354;48523;57186	True;True;True;True;True	26902;27581;48169;50428;59418	429732;429733;429734;429735;429736;429737;429738;429739;429740;429741;429742;429743;429744;438486;724694;758886;913755;913756	429732;429733;429734;429735;429736;429737;429738;429739;429740;429741;429742;429743;429744;438486;724694;758886;913755;913756	429740;438486;724694;758886;913756		345;346;347				83;89;90
Arhgap39	Rho GTPase-activating protein 39	6	P59281;G3X932;H3BJM3;H3BJU8;H3BLS4;H3BKC8	P59281;G3X932	14	2	20	3.1	125.2	0	0	0	0	0	0	0	0	0	0	0	0	0.00143525	0.000747451	0.00165142	0	0.00163659	0.00107128	0	0	0	0	0	0	0	0	0	0	0	0	320490	127610	373980	0	361440	190200	1	2	0	0	0	0	0	0	0	0	0	0	4	3	5	7	4	3	1107	1107;1109;117;14;39;42	1.47	23	20	0	30.257	2.2	3.4	0	0	0	0	0	0	0	0	0	0	5.6	4	6.8	10.2	5.6	4.2	1626900	1	2	0	0	0	0	0	0	0	0	0	0	7	3	6	10	5	4	43				2705	889;1480;15576;24629;29614;30439;37022;37685;41662;43167;46138;56935;58317;60211	True;True;True;True;True;True;True;True;True;True;True;True;True;True	925;1534;16072;25437;30613;31462;38491;39243;43344;44888;47944;59157;60594;62557	17012;17013;17014;17015;26639;26640;26641;26642;26643;26644;250925;403855;483857;483858;483859;497645;593446;603533;659053;681219;721486;721487;908779;908780;908781;908782;908783;908784;908785;908786;908787;908788;908789;933106;933107;966129;966130;966131;966132;966133;966134;966135;966136	17012;17013;17014;17015;26639;26640;26641;26642;26643;26644;250925;403855;483857;483858;483859;497645;593446;603533;659053;681219;721486;721487;908779;908780;908781;908782;908783;908784;908785;908786;908787;908788;908789;933106;933107;966129;966130;966131;966132;966133;966134;966135;966136	17012;26641;250925;403855;483859;497645;593446;603533;659053;681219;721486;908789;933107;966129
Psmd5	26S proteasome non-ATPase regulatory subunit 5	2	Q8BJY1;F7BA91	Q8BJY1	11	11	34.3	34.3	55.971	0	0	0	0	0	0	0	0	0	0	0	0	0.00143167	0.00103188	0.00118763	0.00128897	0.00164877	0.00119581	0	0	0	0	0	0	0	0	0	0	0	0	319690	176170	268950	202450	364130	212310	0	0	0	0	0	0	1	0	0	1	0	0	2	6	6	3	4	5	504	504;140	1.45	29	24	0	51.443	0	0	0	0	0	0	2.6	0	0	1.8	0	0	6.7	17.5	21.2	9.3	13.5	14.9	2130600	0	0	0	0	0	0	1	0	0	1	0	0	4	7	7	6	5	8	53				4113	4415;13002;14809;25703;28724;31639;33008;42756;54204;55771;55911	True;True;True;True;True;True;True;True;True;True;True	4569;13417;15280;26546;29701;32699;34113;44469;56318;57953;58098	79858;211313;238692;238693;423281;423282;423283;423284;423285;423286;423287;423288;423289;423290;423291;423292;423293;423294;423295;470843;515682;515683;515684;515685;515686;515687;515688;515689;515690;515691;534712;534713;534714;534715;675914;675915;675916;856506;856507;886589;889256;889257;889258;889259;889260;889261;889262;889263;889264;889265;889266;889267;889268	79858;211313;238692;238693;423281;423282;423283;423284;423285;423286;423287;423288;423289;423290;423291;423292;423293;423294;423295;470843;515682;515683;515684;515685;515686;515687;515688;515689;515690;515691;534712;534713;534714;534715;675914;675915;675916;856506;856507;886589;889256;889257;889258;889259;889260;889261;889262;889263;889264;889265;889266;889267;889268	79858;211313;238693;423288;470843;515685;534714;675915;856507;886589;889266
Gamt	Guanidinoacetate N-methyltransferase	1	O35969	O35969	8	8	62.3	62.3	26.336	0	0	0	0	0	0	0	0	0	0	0	0	0.00143082	0.000928676	0.00164952	0.00113693	0.00203881	0.00159954	0	0	0	0	0	0	0	0	0	0	0	0	319500	158550	373550	178570	450270	283990	0	0	0	0	0	0	0	0	0	0	0	0	5	3	3	5	5	2	236	236	1.52	19	21	0	67.149	0	0	0	0	0	0	0	0	0	0	0	0	41.9	22.5	24.2	41.5	38.6	16.5	1829500	0	0	0	0	0	0	0	0	0	0	0	0	8	4	5	8	8	4	40				2034	395;12546;50076;51949;58019;59583;61912;62202	True;True;True;True;True;True;True;True	407;12956;52032;53966;60283;61906;64374;64683	7628;205480;782545;782546;782547;816622;816623;816624;816625;816626;816627;816628;816629;816630;816631;816632;927600;927601;927602;927603;927604;927605;927606;927607;927608;927609;927610;954703;954704;991744;991745;991746;991747;991748;996016;996017;996018;996019;996020;996021	7628;205480;782545;782546;782547;816622;816623;816624;816625;816626;816627;816628;816629;816630;816631;816632;927600;927601;927602;927603;927604;927605;927606;927607;927608;927609;927610;954703;954704;991744;991745;991746;991747;991748;996016;996017;996018;996019;996020;996021	7628;205480;782546;816628;927607;954703;991745;996017
Sez6l	Seizure 6-like protein	6	A0A0R4J0Y4;A0A1D5RMI4;Q6P1D5;A0A1D5RMJ7;A0A0G2JG23;A0A0G2JFG4	A0A0R4J0Y4;A0A1D5RMI4;Q6P1D5;A0A1D5RMJ7;A0A0G2JG23;A0A0G2JFG4	10	10	17.7	17.7	104.75	0.00288036	0.00197275	0	0.00256184	0	0	0.00427477	0.00307768	0	0.00388483	0	0.0034866	0.00143006	0.000782829	0.00121253	0.0013513	0.00148785	0.000996086	158350	101570	0	271350	0	0	335870	235890	0	365160	0	173050	319330	133650	274590	212240	328590	176850	3	4	3	2	2	1	2	1	1	1	0	2	4	5	4	6	5	3	962	962;964;963;887;897;714	1.52	39	43	0	28.574	6.8	4.9	3.7	3.5	3.5	2.4	3.5	2.4	2.4	2.4	0	3.5	8.7	8.3	8.7	11.4	10.3	5.9	3289200	4	5	4	4	3	2	3	2	1	1	0	4	8	8	8	8	10	5	82				271	8547;22686;24367;30079;30080;32119;34877;44292;49393;51663	True;True;True;True;True;True;True;True;True;True	8857;23420;25169;31093;31094;33206;36032;46054;51332;53674	144868;369096;369097;369098;369099;369100;369101;369102;369103;369104;369105;369106;369107;369108;369109;399827;399828;491683;491684;491685;491686;491687;522604;522605;522606;522607;522608;522609;567708;567709;567710;567711;567712;567713;567714;567715;567716;567717;567718;567719;567720;567721;567722;567723;567724;567725;567726;567727;567728;567729;567730;567731;567732;567733;567734;567735;567736;696844;771703;771704;771705;771706;771707;771708;771709;771710;771711;771712;811059;811060;811061;811062;811063;811064;811065;811066;811067;811068;811069;811070;811071;811072	144868;369096;369097;369098;369099;369100;369101;369102;369103;369104;369105;369106;369107;369108;369109;399827;399828;491683;491684;491685;491686;491687;522604;522605;522606;522607;522608;522609;567708;567709;567710;567711;567712;567713;567714;567715;567716;567717;567718;567719;567720;567721;567722;567723;567724;567725;567726;567727;567728;567729;567730;567731;567732;567733;567734;567735;567736;696844;771703;771704;771705;771706;771707;771708;771709;771710;771711;771712;811059;811060;811061;811062;811063;811064;811065;811066;811067;811068;811069;811070;811071;811072	144868;369105;399827;491684;491687;522605;567723;696844;771710;811070
Tmem126b	Complex I assembly factor TMEM126B, mitochondrial	1	Q9D1R1	Q9D1R1	5	5	33.9	33.9	25.444	0	0	0	0	0	0	0	0	0	0	0	0	0.00142836	0.00138572	0.00106858	0.0015334	0.00129998	0.0013467	0	0	0	0	0	0	0	0	0	0	0	0	318950	236580	241990	240840	287100	239100	0	0	0	0	0	0	0	0	0	0	0	0	3	3	3	4	2	3	230	230	1.41	20	14	0	26.341	0	0	0	0	0	0	0	0	0	0	0	0	22.6	19.1	19.1	25.2	13.9	22.6	1699600	0	0	0	0	0	0	0	0	0	0	0	0	4	5	4	6	3	4	34				5319	16146;29430;46626;54589;57378	True;True;True;True;True	16662;30424;48458;56727;59622	259632;259633;259634;259635;259636;259637;480093;480094;480095;480096;480097;480098;480099;480100;480101;480102;480103;480104;480105;480106;728692;728693;865094;865095;865096;865097;865098;865099;865100;865101;865102;865103;916868;916869	259632;259633;259634;259635;259636;259637;480093;480094;480095;480096;480097;480098;480099;480100;480101;480102;480103;480104;480105;480106;728692;728693;865094;865095;865096;865097;865098;865099;865100;865101;865102;865103;916868;916869	259632;480099;728693;865098;916869
Mios	WD repeat-containing protein mio	1	Q8VE19	Q8VE19	6	6	9.7	9.7	98.334	0	0	0	0	0	0	0	0	0	0	0	0	0.00142638	0	0	0	0	0	0	0	0	0	0	0	0	0	0	0	0	0	318510	0	0	0	0	0	0	1	0	2	0	0	0	0	0	0	0	0	3	0	0	0	1	3	875	875	1.57	6	8	0.00025465	3.6121	0	1.7	0	3	0	0	0	0	0	0	0	0	4.5	0	0	0	1.9	4.8	686860	0	1	0	2	0	0	0	0	0	0	0	0	4	0	0	0	1	3	14				4674	9778;23747;25237;33157;39643;43818	True;True;True;True;True;True	10109;24515;26072;34266;41276;45566	164793;164794;388246;414762;414763;537390;635780;635781;635782;635783;635784;689398;689399;689400	164793;164794;388246;414762;414763;537390;635780;635781;635782;635783;635784;689398;689399;689400	164794;388246;414762;537390;635784;689398
Ccsmst1	Protein CCSMST1	1	Q6RUT7	Q6RUT7	2	2	38.2	38.2	15.348	0	0	0	0	0	0	0	0	0	0	0	0	0.00142329	0.00146649	0	0.000644454	0.00148427	0.00135374	0	0	0	0	0	0	0	0	0	0	0	0	317820	250370	0	101220	327800	240350	0	0	0	1	0	0	0	0	0	0	0	0	2	2	2	2	1	2	136	136	1.62	12	20	0	13.655	0	0	0	18.4	0	0	0	0	0	0	0	0	38.2	38.2	38.2	38.2	18.4	38.2	2309000	0	0	0	1	0	0	0	0	0	0	0	0	3	3	4	3	2	4	32				3766	44061;49173	True;True	45816;51107	693744;693745;693746;693747;693748;693749;693750;693751;693752;693753;768673;768674;768675;768676;768677;768678;768679;768680;768681;768682;768683;768684;768685;768686;768687;768688;768689;768690;768691;768692;768693;768694	693744;693745;693746;693747;693748;693749;693750;693751;693752;693753;768673;768674;768675;768676;768677;768678;768679;768680;768681;768682;768683;768684;768685;768686;768687;768688;768689;768690;768691;768692;768693;768694	693750;768673
Eif3m	Eukaryotic translation initiation factor 3 subunit M	1	Q99JX4	Q99JX4	8	3	33.7	16	42.516	0	0	0	0	0	0	0	0	0	0	0	0	0.00142262	0.00158481	0.00188903	0.0003095	0.00116432	0.0017132	0	0	0	0	0	0	0	0	0	0	0	0	317670	270570	427790	48611	257140	304170	0	0	0	0	0	0	0	0	0	0	0	0	5	2	8	5	6	5	374	374	1.47	27	24	0	52.292	0	0	0	0	0	0	0	0	0	0	0	0	23.5	8.6	33.7	19.5	27.8	23.5	1780400	0	0	0	0	0	0	0	0	0	0	0	0	7	2	10	8	10	9	51				4937	6958;8499;16879;31467;31568;32593;43616;50661	True;True;True;True;True;True;True;True	7194;8807;17426;32516;32620;33685;45362;52638	118989;118990;118991;118992;144542;144543;144544;144545;144546;144547;144548;144549;144550;144551;272416;272417;272418;272419;513140;513141;514594;528169;528170;528171;528172;528173;528174;528175;528176;528177;528178;686541;686542;686543;686544;686545;686546;686547;792615;792616;792617;792618;792619;792620;792621;792622;792623;792624;792625;792626;792627	118989;118990;118991;118992;144542;144543;144544;144545;144546;144547;144548;144549;144550;144551;272416;272417;272418;272419;513140;513141;514594;528169;528170;528171;528172;528173;528174;528175;528176;528177;528178;686541;686542;686543;686544;686545;686546;686547;792615;792616;792617;792618;792619;792620;792621;792622;792623;792624;792625;792626;792627	118989;144545;272418;513140;514594;528174;686543;792626
Eif4g1	Eukaryotic translation initiation factor 4 gamma 1	12	E9PVC6;E9Q9E1;E9PVC5;Q6NZJ6;A0A0J9YUS5;A0A0J9YVC1;A0A0J9YUC1;E9Q770;A0A0J9YUL1;D3YWY7;D3YWM1;D3Z439	E9PVC6;E9Q9E1;E9PVC5;Q6NZJ6;A0A0J9YUS5	16	15	14.7	14	171.28	0	0	0	0	0	0	0	0	0	0	0	0	0.00142258	0.000607051	0.0014358	0	0.00119054	0.00102318	0	0	0	0	0	0	0	0	0	0	0	0	317660	103640	325150	0	262930	181660	1	1	0	0	0	0	1	1	0	0	0	0	7	2	3	6	8	2	1553	1553;1593;1594;1600;1303;795;900;958;129;170;202;209	1.54	23	27	0	18.854	1.1	1.1	0	0	0	0	1.1	1.1	0	0	0	0	6.8	1.4	2	5.7	7.2	1.8	1730100	1	1	0	0	0	0	2	2	0	0	0	0	7	2	3	9	10	2	50				1371	2143;7619;10018;10031;10761;10776;15691;16172;18656;20103;25512;31073;40671;41220;44158;50720	True;True;True;True;True;True;True;True;True;True;True;True;True;True;True;True	2226;7879;10355;10368;11111;11126;16188;16688;19271;20767;26352;32116;42331;42894;45913;52698	40645;130198;168506;168507;168508;168509;168510;168511;168683;168684;168685;168686;177640;177794;252923;259835;259836;259837;259838;304434;304435;304436;304437;304438;304439;304440;304441;304442;304443;304444;304445;304446;304447;328289;328290;328291;328292;419605;419606;507734;649333;649334;654619;695001;793625;793626;793627;793628;793629;793630	40645;130198;168506;168507;168508;168509;168510;168511;168683;168684;168685;168686;177640;177794;252923;259835;259836;259837;259838;304434;304435;304436;304437;304438;304439;304440;304441;304442;304443;304444;304445;304446;304447;328289;328290;328291;328292;419605;419606;507734;649333;649334;654619;695001;793625;793626;793627;793628;793629;793630	40645;130198;168508;168683;177640;177794;252923;259836;304447;328289;419605;507734;649333;654619;695001;793629
Ccdc58	Coiled-coil domain-containing protein 58	4	Q8R3Q6;F8WJI3;E9Q4B5;A0A338P707	Q8R3Q6;F8WJI3	10	10	70.8	70.8	16.665	0.00864708	0.00450525	0.00410342	0.00679239	0.0069441	0.00226909	0.00954496	0.00406313	0	0.00429516	0.00275287	0.00451596	0.00142182	0.00190866	0.00272106	0.00167092	0.00234644	0.00162663	475380	231960	204420	719450	485510	89169	749950	311420	0	403730	190590	224140	317490	325860	616210	262440	518210	288800	5	6	5	6	3	6	4	4	5	3	1	6	4	3	6	5	4	4	144	144;134;102;53	1.52	76	84	0	85.662	55.6	62.5	58.3	64.6	27.8	64.6	43.1	49.3	52.1	36.8	7.6	64.6	45.8	28.5	59	48.6	45.1	45.1	7849700	8	11	10	10	4	11	7	5	7	3	2	10	6	5	10	10	9	7	160				4599	419;25744;34967;37721;38561;43174;52256;52257;59825;59826	True;True;True;True;True;True;True;True;True;True	431;26587;36127;39279;40149;44902;54290;54291;62157;62158	8107;8108;8109;8110;8111;8112;8113;8114;8115;8116;8117;8118;8119;8120;8121;8122;8123;8124;8125;8126;8127;8128;8129;8130;8131;8132;8133;8134;8135;8136;8137;8138;8139;8140;8141;8142;8143;8144;8145;424075;424076;424077;424078;424079;424080;424081;424082;424083;424084;424085;424086;568610;604065;604066;604067;604068;604069;604070;604071;604072;604073;604074;604075;604076;604077;604078;604079;604080;604081;604082;617805;617806;617807;617808;617809;617810;617811;617812;617813;617814;617815;617816;617817;617818;617819;617820;617821;617822;617823;617824;617825;617826;681357;681358;681359;681360;681361;681362;681363;681364;681365;681366;681367;681368;681369;681370;681371;681372;681373;822361;822362;822363;822364;822365;822366;822367;822368;822369;822370;822371;822372;822373;822374;822375;822376;822377;822378;822379;822380;822381;822382;822383;822384;959380;959381;959382;959383;959384;959385;959386;959387;959388;959389;959390;959391;959392;959393;959394;959395;959396;959397;959398;959399;959400;959401;959402;959403;959404;959405;959406	8107;8108;8109;8110;8111;8112;8113;8114;8115;8116;8117;8118;8119;8120;8121;8122;8123;8124;8125;8126;8127;8128;8129;8130;8131;8132;8133;8134;8135;8136;8137;8138;8139;8140;8141;8142;8143;8144;8145;424075;424076;424077;424078;424079;424080;424081;424082;424083;424084;424085;424086;568610;604065;604066;604067;604068;604069;604070;604071;604072;604073;604074;604075;604076;604077;604078;604079;604080;604081;604082;617805;617806;617807;617808;617809;617810;617811;617812;617813;617814;617815;617816;617817;617818;617819;617820;617821;617822;617823;617824;617825;617826;681357;681358;681359;681360;681361;681362;681363;681364;681365;681366;681367;681368;681369;681370;681371;681372;681373;822361;822362;822363;822364;822365;822366;822367;822368;822369;822370;822371;822372;822373;822374;822375;822376;822377;822378;822379;822380;822381;822382;822383;822384;959380;959381;959382;959383;959384;959385;959386;959387;959388;959389;959390;959391;959392;959393;959394;959395;959396;959397;959398;959399;959400;959401;959402;959403;959404;959405;959406	8131;424083;568610;604082;617815;681359;822363;822384;959393;959404
Gprc5b	G-protein coupled receptor family C group 5 member B	2	Q923Z0;D2DFA9	Q923Z0;D2DFA9	6	6	21.2	21.2	45.899	0	0	0	0	0	0	0	0	0	0	0	0	0.0014194	0.00120245	0.00111168	0.00201753	0.00109432	0.000947929	0	0	0	0	0	0	0	0	0	0	0	0	316950	205290	251750	316880	241680	168300	1	1	1	1	1	1	1	1	1	1	0	1	4	3	5	5	5	4	410	410;411	1.43	42	32	0	29.061	3.2	3.2	3.2	3.2	3.2	3.2	3.2	3.2	3.2	3.2	0	3.2	16.6	12.9	19.8	18	19.8	16.3	2832700	2	2	2	1	1	1	2	1	2	1	0	1	8	6	8	5	6	7	74				4905	1486;27159;36840;36841;46766;49150	True;True;True;True;True;True	1541;28070;38270;38271;48602;51084	26765;26766;26767;26768;26769;26770;26771;26772;26773;26774;26775;26776;26777;26778;445658;445659;445660;445661;445662;445663;445664;445665;591143;591144;591145;591146;591147;591148;591149;591150;731183;731184;731185;731186;731187;731188;731189;731190;731191;731192;731193;731194;731195;731196;731197;731198;731199;731200;731201;731202;731203;731204;731205;731206;731207;731208;731209;731210;731211;731212;731213;731214;731215;731216;768312;768313;768314;768315;768316;768317;768318;768319;768320;768321	26765;26766;26767;26768;26769;26770;26771;26772;26773;26774;26775;26776;26777;26778;445658;445659;445660;445661;445662;445663;445664;445665;591143;591144;591145;591146;591147;591148;591149;591150;731183;731184;731185;731186;731187;731188;731189;731190;731191;731192;731193;731194;731195;731196;731197;731198;731199;731200;731201;731202;731203;731204;731205;731206;731207;731208;731209;731210;731211;731212;731213;731214;731215;731216;768312;768313;768314;768315;768316;768317;768318;768319;768320;768321	26767;445660;591148;591150;731187;768319
Mtfp1	Mitochondrial fission process protein 1	1	Q9CRB8	Q9CRB8	6	6	39.8	39.8	18.314	0	0	0	0	0	0	0	0	0	0	0	0	0.00141886	0.00227486	0.00141853	0.00229417	0.00136192	0.00242423	0	0	0	0	0	0	0	0	0	0	0	0	316830	388380	321240	360330	300780	430410	1	2	1	1	1	0	2	1	1	0	1	1	5	4	4	4	4	4	166	166	1.54	37	43	0	16.6	6.6	14.5	6.6	7.8	6.6	0	14.5	6.6	6.6	0	6.6	7.8	33.1	27.7	27.7	27.7	27.7	27.7	5424400	1	3	1	2	1	0	2	1	1	0	1	1	7	7	6	7	8	8	80				5165	8218;27514;34817;50502;60020;61177	True;True;True;True;True;True	8507;28434;35971;52477;62356;63596	139215;450172;450173;450174;450175;450176;450177;450178;450179;450180;450181;566803;566804;566805;566806;566807;566808;566809;566810;789956;789957;789958;789959;789960;789961;789962;789963;789964;789965;789966;789967;789968;789969;789970;789971;789972;789973;789974;789975;789976;789977;962400;962401;962402;962403;962404;962405;962406;962407;962408;962409;962410;981497;981498;981499;981500;981501;981502;981503;981504;981505;981506;981507;981508;981509;981510;981511;981512;981513;981514;981515;981516;981517;981518;981519;981520;981521;981522;981523;981524	139215;450172;450173;450174;450175;450176;450177;450178;450179;450180;450181;566803;566804;566805;566806;566807;566808;566809;566810;789956;789957;789958;789959;789960;789961;789962;789963;789964;789965;789966;789967;789968;789969;789970;789971;789972;789973;789974;789975;789976;789977;962400;962401;962402;962403;962404;962405;962406;962407;962408;962409;962410;981497;981498;981499;981500;981501;981502;981503;981504;981505;981506;981507;981508;981509;981510;981511;981512;981513;981514;981515;981516;981517;981518;981519;981520;981521;981522;981523;981524	139215;450180;566804;789972;962405;981514
Hddc2	HD domain-containing protein 2	2	Q3SXD3;E0CYK6	Q3SXD3;E0CYK6	7	7	59.3	59.3	22.753	0	0	0	0	0	0	0.00325186	0	0	0	0	0	0.00141738	0	0.00187177	0.00130432	0.00176152	0.00133927	0	0	0	0	0	0	255500	0	0	0	0	0	316500	0	423880	204860	389030	237780	1	1	2	1	1	1	2	1	1	1	0	1	4	2	1	4	5	3	199	199;127	1.43	34	26	0	25.592	6	6	15.1	6	6	6	9	6	6	6	0	6	38.7	20.1	8.5	35.2	50.3	29.1	2799400	3	1	3	2	2	2	2	1	2	2	0	2	7	3	2	5	8	4	60				3107	10388;12332;16232;27935;40299;42738;42830	True;True;True;True;True;True;True	10729;12729;16752;28874;41954;44449;44544	172828;202313;202314;202315;202316;202317;202318;202319;260433;260434;260435;260436;260437;260438;260439;260440;260441;260442;260443;260444;456934;456935;456936;456937;456938;456939;645434;645435;675464;675465;675466;675467;675468;675469;675470;675471;675472;675473;675474;675475;675476;675477;675478;675479;675480;675481;675482;675483;675484;675485;675486;675487;675488;675489;675490;675491;675492;675493;676830;676831	172828;202313;202314;202315;202316;202317;202318;202319;260433;260434;260435;260436;260437;260438;260439;260440;260441;260442;260443;260444;456934;456935;456936;456937;456938;456939;645434;645435;675464;675465;675466;675467;675468;675469;675470;675471;675472;675473;675474;675475;675476;675477;675478;675479;675480;675481;675482;675483;675484;675485;675486;675487;675488;675489;675490;675491;675492;675493;676830;676831	172828;202319;260441;456934;645434;675465;676831			743	869;870;871			46	48;51;53
Eea1	Early endosome antigen 1	1	Q8BL66	Q8BL66	19	19	17.4	17.4	160.91	0.00258277	0.00136845	0.00177185	0.00147923	0.000973127	0	0.00312026	0	0	0.00207731	0	0	0.00141528	0.00115623	0.00188661	0.0013003	0.00124805	0.00104182	141990	70457	88268	156680	68038	0	245160	0	0	195260	0	0	316030	197400	427240	204230	275630	184970	4	3	4	3	2	4	0	1	4	0	0	0	6	7	5	7	6	7	1411	1411	1.57	49	64	0	211.23	4.3	3.8	4.3	3.5	2.3	4.7	0	1.2	4.4	0	0	0	6.9	7.9	4.8	7.3	6.7	7.3	3242300	4	5	4	3	2	5	0	1	4	0	0	0	9	8	8	11	10	12	113				4126	432;856;4141;7757;12160;12311;12810;12984;17415;21587;24763;24906;32731;33814;33815;33870;42772;48134;57152	True;True;True;True;True;True;True;True;True;True;True;True;True;True;True;True;True;True;True	444;891;4285;8026;12556;12708;13222;13399;17981;22297;25577;25727;33825;34937;34938;34995;44485;50024;59382	8418;8419;8420;8421;8422;16539;16540;75734;75735;75736;75737;75738;75739;132132;200129;200130;200131;200132;200133;200134;200135;200136;200137;200138;200139;200140;200141;201988;201989;208616;211124;211125;211126;280683;351483;351484;351485;406448;406449;406450;406451;406452;406453;406454;406455;406456;406457;406458;406459;406460;406461;406462;406463;406464;406465;406466;406467;406468;406469;406470;406471;406472;406473;406474;406475;406476;409043;530155;530156;530157;530158;530159;530160;530161;530162;530163;530164;530165;530166;530167;530168;530169;530170;530171;530172;530173;530174;549181;549182;549183;549184;549185;549186;549187;549188;549189;549190;549191;549192;550518;676161;752909;913114;913115;913116;913117;913118;913119;913120;913121;913122;913123;913124	8418;8419;8420;8421;8422;16539;16540;75734;75735;75736;75737;75738;75739;132132;200129;200130;200131;200132;200133;200134;200135;200136;200137;200138;200139;200140;200141;201988;201989;208616;211124;211125;211126;280683;351483;351484;351485;406448;406449;406450;406451;406452;406453;406454;406455;406456;406457;406458;406459;406460;406461;406462;406463;406464;406465;406466;406467;406468;406469;406470;406471;406472;406473;406474;406475;406476;409043;530155;530156;530157;530158;530159;530160;530161;530162;530163;530164;530165;530166;530167;530168;530169;530170;530171;530172;530173;530174;549181;549182;549183;549184;549185;549186;549187;549188;549189;549190;549191;549192;550518;676161;752909;913114;913115;913116;913117;913118;913119;913120;913121;913122;913123;913124	8419;16540;75735;132132;200130;201989;208616;211126;280683;351483;406451;409043;530159;549185;549191;550518;676161;752909;913120
Ctsa	Carboxypeptidase;Lysosomal protective protein;Lysosomal protective protein 32 kDa chain;Lysosomal protective protein 20 kDa chain	4	G3X8T3;P16675;A2A5J8;A2A5J9	G3X8T3;P16675	20	20	34.1	34.1	55.726	0.00985107	0.0110996	0.0113142	0.0135413	0.00871478	0.00706233	0.0100077	0.00916546	0.00441788	0.00991186	0.00753757	0.0114716	0.00140677	0.00293504	0.00329171	0.00220166	0.00324316	0.00335921	541570	571480	563640	1434300	609310	277530	786310	702490	87725	931680	521850	569370	314130	501090	745440	345800	716250	596410	8	12	9	9	10	8	8	8	9	8	2	8	5	7	6	7	8	7	492	492;474;215;219	1.5	136	137	0	179.82	20.5	25.6	25.6	18.5	24.4	20.1	19.1	20.1	24.4	17.5	3.7	21.1	14.4	18.7	15.7	19.1	18.7	18.5	12883000	14	19	14	15	17	14	13	11	15	13	4	14	7	10	10	12	16	12	273				1795	220;2655;2656;5935;6941;6942;8453;10121;16900;20800;34664;34842;35645;43416;44289;44290;45541;45812;59535;59536	True;True;True;True;True;True;True;True;True;True;True;True;True;True;True;True;True;True;True;True	224;2756;2757;6146;7177;7178;8760;10461;17447;21485;35813;35996;36911;45156;46051;46052;47340;47616;61857;61858	4057;4058;4059;4060;49551;49552;49553;49554;49555;49556;49557;49558;49559;49560;49561;49562;49563;49564;49565;49566;49567;49568;49569;49570;49571;49572;49573;49574;49575;49576;49577;49578;49579;49580;49581;49582;49583;49584;49585;104376;104377;104378;104379;104380;104381;104382;104383;104384;104385;104386;104387;104388;104389;104390;104391;104392;104393;104394;104395;104396;104397;104398;104399;104400;104401;104402;118755;118756;118757;118758;118759;118760;118761;118762;118763;118764;118765;118766;118767;118768;118769;118770;118771;118772;118773;118774;118775;118776;118777;144084;144085;144086;144087;144088;144089;144090;169988;169989;169990;169991;169992;169993;169994;169995;169996;169997;169998;169999;170000;170001;170002;170003;170004;170005;170006;170007;272759;338939;338940;338941;338942;338943;338944;338945;338946;338947;338948;338949;338950;338951;338952;338953;338954;338955;338956;564196;564197;564198;564199;564200;564201;564202;564203;564204;564205;564206;564207;564208;564209;564210;564211;564212;567133;567134;567135;567136;567137;567138;567139;567140;567141;567142;567143;567144;567145;567146;567147;567148;567149;567150;567151;567152;567153;567154;567155;567156;567157;567158;567159;567160;567161;567162;567163;567164;567165;567166;567167;567168;567169;567170;567171;567172;567173;567174;567175;567176;576393;576394;576395;576396;576397;576398;576399;576400;576401;576402;576403;576404;576405;576406;576407;576408;576409;683965;683966;683967;683968;683969;683970;683971;683972;696809;696810;696811;696812;696813;696814;696815;696816;696817;696818;696819;696820;714552;714553;714554;714555;714556;714557;714558;714559;714560;714561;714562;717550;717551;717552;717553;717554;717555;717556;717557;717558;717559;717560;717561;717562;717563;717564;717565;717566;717567;717568;717569;954257;954258;954259;954260;954261;954262;954263;954264;954265	4057;4058;4059;4060;49551;49552;49553;49554;49555;49556;49557;49558;49559;49560;49561;49562;49563;49564;49565;49566;49567;49568;49569;49570;49571;49572;49573;49574;49575;49576;49577;49578;49579;49580;49581;49582;49583;49584;49585;104376;104377;104378;104379;104380;104381;104382;104383;104384;104385;104386;104387;104388;104389;104390;104391;104392;104393;104394;104395;104396;104397;104398;104399;104400;104401;104402;118755;118756;118757;118758;118759;118760;118761;118762;118763;118764;118765;118766;118767;118768;118769;118770;118771;118772;118773;118774;118775;118776;118777;144084;144085;144086;144087;144088;144089;144090;169988;169989;169990;169991;169992;169993;169994;169995;169996;169997;169998;169999;170000;170001;170002;170003;170004;170005;170006;170007;272759;338939;338940;338941;338942;338943;338944;338945;338946;338947;338948;338949;338950;338951;338952;338953;338954;338955;338956;564196;564197;564198;564199;564200;564201;564202;564203;564204;564205;564206;564207;564208;564209;564210;564211;564212;567133;567134;567135;567136;567137;567138;567139;567140;567141;567142;567143;567144;567145;567146;567147;567148;567149;567150;567151;567152;567153;567154;567155;567156;567157;567158;567159;567160;567161;567162;567163;567164;567165;567166;567167;567168;567169;567170;567171;567172;567173;567174;567175;567176;576393;576394;576395;576396;576397;576398;576399;576400;576401;576402;576403;576404;576405;576406;576407;576408;576409;683965;683966;683967;683968;683969;683970;683971;683972;696809;696810;696811;696812;696813;696814;696815;696816;696817;696818;696819;696820;714552;714553;714554;714555;714556;714557;714558;714559;714560;714561;714562;717550;717551;717552;717553;717554;717555;717556;717557;717558;717559;717560;717561;717562;717563;717564;717565;717566;717567;717568;717569;954257;954258;954259;954260;954261;954262;954263;954264;954265	4058;49580;49584;104378;118763;118777;144089;169993;272759;338949;564204;567148;576408;683971;696812;696820;714552;717560;954261;954265
Hnrnpa0	Heterogeneous nuclear ribonucleoprotein A0	1	Q9CX86	Q9CX86	5	5	25.2	25.2	30.53	0	0	0	0	0	0	0	0	0	0	0	0	0.00140543	0	0	0	0.00139602	0.00114484	0	0	0	0	0	0	0	0	0	0	0	0	313830	0	0	0	308310	203260	0	0	0	0	0	0	0	0	0	0	0	0	3	1	1	2	1	3	305	305	1.47	18	16	0	9.9606	0	0	0	0	0	0	0	0	0	0	0	0	17	6.6	5.2	11.8	6.6	17.7	1623400	0	0	0	0	0	0	0	0	0	0	0	0	5	2	1	4	2	5	34				5198	4991;17311;29246;29415;44875	True;True;True;True;True	5157;17875;30234;30409;46660	90313;279371;279372;279373;279374;279375;279376;279377;279378;279379;279380;279381;279382;279383;279384;279385;477365;477366;477367;477368;477369;477370;477371;477372;477373;477374;477375;477376;477377;477378;477379;477380;479872;704626	90313;279371;279372;279373;279374;279375;279376;279377;279378;279379;279380;279381;279382;279383;279384;279385;477365;477366;477367;477368;477369;477370;477371;477372;477373;477374;477375;477376;477377;477378;477379;477380;479872;704626	90313;279378;477380;479872;704626
Clmn	Calmin	1	Q8C5W0	Q8C5W0	7	7	10.4	10.4	117.23	0	0	0	0	0	0	0	0	0	0	0	0	0.00140346	0.00116519	0.00160735	0.000767462	0.00111764	0.00108175	0	0	0	0	0	0	0	0	0	0	0	0	313390	198930	364000	120540	246830	192060	0	0	0	0	0	0	0	0	0	0	0	0	4	2	2	5	3	2	1052	1052	1.52	15	16	0	23.932	0	0	0	0	0	0	0	0	0	0	0	0	6.7	3.8	3.8	7.4	5.2	3.8	1482500	0	0	0	0	0	0	0	0	0	0	0	0	6	3	4	7	6	4	31				4322	5361;19175;33145;48429;52049;54331;57989	True;True;True;True;True;True;True	5547;19816;34254;50330;54068;56456;60252	97029;97030;97031;313906;537046;537047;537048;537049;537050;537051;537052;537053;537054;537055;537056;757561;818300;818301;818302;818303;818304;818305;818306;818307;818308;818309;818310;818311;859321;859322;927315	97029;97030;97031;313906;537046;537047;537048;537049;537050;537051;537052;537053;537054;537055;537056;757561;818300;818301;818302;818303;818304;818305;818306;818307;818308;818309;818310;818311;859321;859322;927315	97030;313906;537055;757561;818300;859322;927315
Tmem132a	Transmembrane protein 132A	2	Q922P8;D3Z4S6	Q922P8;D3Z4S6	5	5	11.5	11.5	110.24	0	0	0	0	0	0	0	0	0	0	0	0	0.00140274	0	0	0	0.000247259	0	0	0	0	0	0	0	0	0	0	0	0	0	313230	0	0	0	54607	0	0	0	0	0	0	0	0	1	0	0	0	0	2	1	1	3	2	1	1018	1018;687	1.46	13	11	0	8.9845	0	0	0	0	0	0	0	1.6	0	0	0	0	4.4	1.9	1.9	7.9	3.9	1.9	965180	0	0	0	0	0	0	0	1	0	0	0	0	4	2	2	4	2	2	24				4892	1072;16012;17394;49281;57719	True;True;True;True;True	1122;16518;17960;51219;59973	20571;257296;257297;257298;280531;770248;770249;770250;770251;770252;770253;770254;770255;770256;770257;770258;770259;770260;770261;770262;770263;770264;770265;923051	20571;257296;257297;257298;280531;770248;770249;770250;770251;770252;770253;770254;770255;770256;770257;770258;770259;770260;770261;770262;770263;770264;770265;923051	20571;257298;280531;770253;923051
Vps4a	Vacuolar protein sorting-associated protein 4A	1	Q8VEJ9	Q8VEJ9	10	9	30.2	27.5	48.906	0	0.0024787	0	0	0	0	0	0	0	0	0	0	0.00139956	0.000954565	0.000792592	0.000912117	0.0010067	0.00151595	0	127620	0	0	0	0	0	0	0	0	0	0	312520	162970	179490	143260	222330	269150	0	0	1	0	2	0	1	1	1	1	0	0	4	2	4	5	4	4	437	437	1.49	26	25	0	14.169	0	0	3.7	0	6.4	0	3.7	3.7	3.4	2.3	0	0	12.6	6.4	12.4	14.9	12.8	12.6	2331500	0	0	2	0	3	0	1	2	1	1	0	0	6	3	5	6	5	7	51				4691	18210;30882;32450;34831;38613;41246;41247;48331;54158;59840	True;True;True;True;True;True;True;True;True;True	18810;31921;33540;35985;40203;42920;42921;50230;56266;62173	296771;296772;296773;296774;296775;296776;296777;296778;296779;296780;296781;296782;296783;296784;504490;504491;504492;504493;504494;504495;526325;526326;526327;526328;526329;566982;566983;566984;619972;654767;654768;654769;654770;654771;654772;654773;654774;654775;756154;756155;756156;756157;756158;756159;756160;756161;756162;756163;756164;855971;959563	296771;296772;296773;296774;296775;296776;296777;296778;296779;296780;296781;296782;296783;296784;504490;504491;504492;504493;504494;504495;526325;526326;526327;526328;526329;566982;566983;566984;619972;654767;654768;654769;654770;654771;654772;654773;654774;654775;756154;756155;756156;756157;756158;756159;756160;756161;756162;756163;756164;855971;959563	296775;504490;526328;566983;619972;654770;654775;756162;855971;959563
Atxn10	Ataxin-10	1	P28658	P28658	9	9	31.2	31.2	53.706	0	0	0	0	0	0	0	0	0	0	0	0	0.0013992	0.00149959	0.00188696	0.00155078	0.0015305	0.00178901	0	0	0	0	0	0	0	0	0	0	0	0	312440	256020	427320	243570	338010	317630	0	1	1	1	1	0	1	1	1	0	0	1	5	5	5	5	4	6	475	475	1.47	39	35	0	56.769	0	3.2	3.2	3.2	3.2	0	3.2	3.2	3.2	0	0	3.2	14.5	14.5	15.2	13.7	10.9	17.5	2662600	0	1	2	1	1	0	1	2	1	0	0	1	7	9	9	8	7	9	74				2425	7807;13415;25518;30803;33253;35474;37522;38829;39765	True;True;True;True;True;True;True;True;True	8078;13839;26359;31841;34366;36720;39071;40427;41403	132804;217474;217475;217476;217477;217478;419683;419684;419685;419686;419687;419688;419689;419690;419691;419692;419693;419694;503077;539175;539176;539177;539178;539179;574273;574274;574275;574276;574277;574278;574279;574280;574281;600560;600561;600562;600563;600564;600565;600566;600567;600568;600569;600570;600571;623595;623596;623597;623598;623599;623600;623601;623602;623603;623604;623605;623606;623607;623608;623609;623610;623611;623612;623613;623614;623615;623616;623617;623618;623619;623620;623621;623622;637683	132804;217474;217475;217476;217477;217478;419683;419684;419685;419686;419687;419688;419689;419690;419691;419692;419693;419694;503077;539175;539176;539177;539178;539179;574273;574274;574275;574276;574277;574278;574279;574280;574281;600560;600561;600562;600563;600564;600565;600566;600567;600568;600569;600570;600571;623595;623596;623597;623598;623599;623600;623601;623602;623603;623604;623605;623606;623607;623608;623609;623610;623611;623612;623613;623614;623615;623616;623617;623618;623619;623620;623621;623622;637683	132804;217475;419684;503077;539175;574280;600568;623597;637683
Nrxn2		7	E9Q7X7;E9Q5N7;A0A494B8Y4;E9PUM9;E9PUN0;E9PUN2;E9PUN1	E9Q7X7;E9Q5N7;A0A494B8Y4;E9PUM9;E9PUN0	13	10	11.3	9.3	184.88	0	0	0	0	0	0	0	0	0	0	0	0	0.0013979	0.00186444	0.000988476	0.00154384	0.00115685	0.00158281	0	0	0	0	0	0	0	0	0	0	0	0	312150	318310	223850	242480	255490	281020	0	0	0	0	0	0	0	0	0	0	0	1	5	5	7	10	7	9	1710	1710;1503;1511;1703;1640;660;353	1.58	20	28	0	12.759	0	0	0	0	0	0	0	0	0	0	0	0.9	3.7	3.5	5.6	8.4	5.5	6.6	2041800	0	0	0	0	0	0	0	0	0	0	0	1	4	4	8	8	6	10	48				1546	989;15250;16499;18403;24320;28167;31785;34037;38154;39956;42533;56659;61715	True;True;True;True;True;True;False;True;False;False;True;True;True	1032;15730;17029;19015;25116;29118;32860;35171;39725;41602;44236;58870;64168	19068;246020;265430;265431;265432;265433;265434;265435;265436;265437;265438;265439;265440;300284;300285;300286;300287;398657;398658;398659;398660;461681;461682;517766;517767;517768;517769;517770;517771;517772;517773;517774;517775;517776;517777;517778;517779;517780;517781;517782;517783;517784;517785;517786;517787;517788;517789;517790;517791;517792;517793;517794;553158;553159;553160;553161;553162;553163;553164;553165;553166;553167;553168;553169;553170;610892;610893;642099;642100;642101;642102;642103;642104;642105;642106;642107;642108;642109;642110;642111;642112;642113;642114;642115;642116;642117;642118;642119;672426;903791;903792;903793;903794;903795;903796;903797;903798;903799;903800;988845	19068;246020;265430;265431;265432;265433;265434;265435;265436;265437;265438;265439;265440;300284;300285;300286;300287;398657;398658;398659;398660;461681;461682;517766;517767;517768;517769;517770;517771;517772;517773;517774;517775;517776;517777;517778;517779;517780;517781;517782;517783;517784;517785;517786;517787;517788;517789;517790;517791;517792;517793;517794;553158;553159;553160;553161;553162;553163;553164;553165;553166;553167;553168;553169;553170;610892;610893;642099;642100;642101;642102;642103;642104;642105;642106;642107;642108;642109;642110;642111;642112;642113;642114;642115;642116;642117;642118;642119;672426;903791;903792;903793;903794;903795;903796;903797;903798;903799;903800;988845	19068;246020;265438;300287;398660;461682;517774;553162;610892;642108;672426;903795;988845
Pon2	Serum paraoxonase/arylesterase 2	1	Q62086	Q62086	5	5	26.8	26.8	39.617	0	0	0	0	0	0	0	0	0	0	0	0	0.00139705	0.000628958	0.000714741	0.000486836	0.000313933	0.000785322	0	0	0	0	0	0	0	0	0	0	0	0	311960	107380	161860	76464	69332	139430	0	0	0	0	0	0	0	0	0	0	0	0	4	2	4	1	3	4	354	354	1.54	19	22	0	16.955	0	0	0	0	0	0	0	0	0	0	0	0	22.3	14.1	22.3	4.8	13.3	23.4	1212900	0	0	0	0	0	0	0	0	0	0	0	0	8	3	6	3	7	4	41				3557	15950;20721;29436;34064;62164	True;True;True;True;True	16454;21405;30430;35198;64642	256383;256384;256385;256386;337519;337520;337521;337522;337523;480213;553476;553477;553478;553479;553480;553481;553482;553483;553484;553485;553486;553487;553488;553489;553490;553491;553492;553493;553494;553495;995502;995503;995504;995505;995506;995507;995508;995509;995510;995511;995512	256383;256384;256385;256386;337519;337520;337521;337522;337523;480213;553476;553477;553478;553479;553480;553481;553482;553483;553484;553485;553486;553487;553488;553489;553490;553491;553492;553493;553494;553495;995502;995503;995504;995505;995506;995507;995508;995509;995510;995511;995512	256383;337520;480213;553482;995503
Atxn2l	Ataxin-2-like protein	5	E9Q5Q0;Q3TGG2;A0A0U1RPL0;Q7TQH0;J3QP59	E9Q5Q0;Q3TGG2;A0A0U1RPL0;Q7TQH0	8	8	11.9	11.9	92.071	0	0	0	0	0	0	0	0	0	0	0	0	0.00139401	0.00118716	0.000815068	0	0.0014	0.000775015	0	0	0	0	0	0	0	0	0	0	0	0	311280	202680	184580	0	309190	137600	1	1	1	0	0	1	1	1	1	0	0	0	5	1	2	5	4	2	863	863;994;1096;1049;218	1.56	22	28	0	12.313	1.9	1.9	1.9	0	0	1.9	1.9	1.9	1.9	0	0	0	7	1.9	2.9	8	6	2.9	2009700	2	2	1	0	0	1	1	2	1	0	0	0	7	2	3	7	5	2	50				1520	11395;13742;30033;32676;41221;44799;54191;57714	True;True;True;True;True;True;True;True	11769;14180;31047;33770;42895;46582;56302;59968	187304;222566;491064;529476;529477;529478;529479;654620;703476;703477;703478;703479;856415;856416;856417;856418;856419;856420;856421;856422;856423;856424;856425;856426;856427;856428;856429;856430;856431;856432;856433;856434;856435;856436;856437;856438;856439;856440;856441;856442;856443;856444;923001;923002;923003;923004;923005;923006;923007;923008	187304;222566;491064;529476;529477;529478;529479;654620;703476;703477;703478;703479;856415;856416;856417;856418;856419;856420;856421;856422;856423;856424;856425;856426;856427;856428;856429;856430;856431;856432;856433;856434;856435;856436;856437;856438;856439;856440;856441;856442;856443;856444;923001;923002;923003;923004;923005;923006;923007;923008	187304;222566;491064;529479;654620;703476;856419;923005
Zdhhc17	Palmitoyltransferase ZDHHC17	2	Q80TN5;A0A1W2P7M2	Q80TN5;A0A1W2P7M2	7	7	15.5	15.5	72.62	0	0	0	0	0	0	0	0	0	0	0	0	0.00139338	0	0.000568313	0	0.000694591	0	0	0	0	0	0	0	0	0	0	0	0	0	311140	0	128700	0	153400	0	0	0	1	0	0	1	0	0	0	0	0	0	5	1	2	3	2	1	632	632;192	1.55	9	11	0	15.14	0	0	2.5	0	0	2.5	0	0	0	0	0	0	12.5	3.3	4.7	6.8	4	3.3	820450	0	0	1	0	0	1	0	0	0	0	0	0	8	1	2	3	2	1	20				3910	4596;16933;20361;39880;41146;44297;52156	True;True;True;True;True;True;True	4753;17482;21036;41522;42820;46061;54180	82771;273243;273244;273245;273246;273247;273248;333010;641039;641040;641041;641042;654043;654044;654045;654046;696876;820090;820091;820092	82771;273243;273244;273245;273246;273247;273248;333010;641039;641040;641041;641042;654043;654044;654045;654046;696876;820090;820091;820092	82771;273244;333010;641042;654044;696876;820090
Acp6	Lysophosphatidic acid phosphatase type 6	1	Q8BP40	Q8BP40	11	11	34.7	34.7	47.624	0	0	0	0.00182779	0	0	0	0	0	0	0	0	0.00139038	0.00322773	0.00416348	0	0.00406159	0.00373246	0	0	0	193600	0	0	0	0	0	0	0	0	310470	551060	942860	0	897000	662680	1	2	1	1	0	1	1	0	0	0	0	0	4	1	7	6	7	5	418	418	1.56	43	55	0	45.332	3.3	6.2	3.3	3.3	0	3.1	3.3	0	0	0	0	0	14.4	3.3	25.1	22.7	25.8	20.1	4762300	1	3	1	1	0	1	1	0	0	0	0	0	8	2	12	13	15	11	98				4153	5845;14064;14393;15505;19547;40020;40610;40854;49273;54083;56116	True;True;True;True;True;True;True;True;True;True;True	6054;14515;14850;15996;20196;41667;42268;42517;51211;56187;58311	103478;103479;103480;103481;103482;103483;103484;227849;232524;232525;232526;249515;249516;249517;249518;249519;249520;249521;249522;249523;249524;249525;249526;249527;249528;249529;249530;249531;249532;249533;249534;249535;249536;249537;249538;249539;249540;319404;319405;319406;319407;319408;319409;319410;319411;319412;319413;643128;643129;643130;643131;643132;643133;643134;643135;643136;643137;643138;643139;643140;643141;643142;643143;643144;643145;643146;643147;643148;648650;648651;650954;650955;650956;650957;650958;770184;770185;770186;770187;770188;770189;854566;893565;893566;893567;893568;893569;893570;893571;893572;893573;893574;893575;893576;893577;893578;893579;893580	103478;103479;103480;103481;103482;103483;103484;227849;232524;232525;232526;249515;249516;249517;249518;249519;249520;249521;249522;249523;249524;249525;249526;249527;249528;249529;249530;249531;249532;249533;249534;249535;249536;249537;249538;249539;249540;319404;319405;319406;319407;319408;319409;319410;319411;319412;319413;643128;643129;643130;643131;643132;643133;643134;643135;643136;643137;643138;643139;643140;643141;643142;643143;643144;643145;643146;643147;643148;648650;648651;650954;650955;650956;650957;650958;770184;770185;770186;770187;770188;770189;854566;893565;893566;893567;893568;893569;893570;893571;893572;893573;893574;893575;893576;893577;893578;893579;893580	103481;227849;232524;249531;319408;643133;648651;650955;770187;854566;893568
Kcnip2	Kv channel-interacting protein 2	9	Q3YAB1;A0A5F8MPB0;Q3YAB2;E9QNK8;Q3YAB3;Q9JJ69;F7BWB2;E0CX94;F6TBA6	Q3YAB1;A0A5F8MPB0;Q3YAB2;E9QNK8;Q3YAB3;Q9JJ69;F7BWB2;E0CX94	3	3	17.3	17.3	25.645	0	0	0	0	0	0	0	0	0	0	0	0	0.00138608	0.00111787	0.000829199	0.000630562	0.00131959	0.000712665	0	0	0	0	0	0	0	0	0	0	0	0	309510	190850	187780	99038	291430	126530	0	0	0	0	0	0	0	0	0	0	0	0	2	2	2	3	2	2	220	220;230;252;252;270;270;125;172;172	1.53	17	19	0	15.621	0	0	0	0	0	0	0	0	0	0	0	0	11.8	11.8	11.8	17.3	11.8	11.8	1522600	0	0	0	0	0	0	0	0	0	0	0	0	4	4	4	5	4	4	36				715	31995;37855;40271	True;True;True	33076;39417;41926	521035;521036;521037;521038;521039;521040;521041;521042;521043;521044;521045;521046;521047;521048;521049;521050;521051;521052;521053;606420;606421;606422;606423;606424;606425;606426;606427;606428;606429;606430;606431;606432;606433;606434;606435;645344	521035;521036;521037;521038;521039;521040;521041;521042;521043;521044;521045;521046;521047;521048;521049;521050;521051;521052;521053;606420;606421;606422;606423;606424;606425;606426;606427;606428;606429;606430;606431;606432;606433;606434;606435;645344	521040;606421;645344
Exoc1	Exocyst complex component 1	3	Q6P1Y9;Q5PPR2;Q8R3S6	Q6P1Y9;Q5PPR2;Q8R3S6	11	11	19.1	19.1	102.69	0	0	0	0	0	0	0	0	0	0	0	0	0.00138429	0.00108243	0.00198843	0.000821326	0.0019017	0.00138928	0	0	0	0	0	0	0	0	0	0	0	0	309110	184800	450300	129000	419990	246660	0	0	0	0	0	0	0	0	0	0	0	0	6	3	5	6	5	8	901	901;879;894	1.51	24	25	0	37.051	0	0	0	0	0	0	0	0	0	0	0	0	12.4	6	11.2	12.5	11	13.9	1777500	0	0	0	0	0	0	0	0	0	0	0	0	9	4	5	9	9	11	49				3703	12197;12599;18120;20781;26637;31398;31825;33528;37713;39988;61911	True;True;True;True;True;True;True;True;True;True;True	12593;13009;18718;21466;27527;32447;32901;34644;39271;41634;64373	200508;200509;200510;200511;200512;200513;200514;200515;200516;200517;200518;200519;200520;200521;205992;294537;294538;294539;294540;294541;294542;338585;437742;437743;437744;437745;437746;437747;437748;437749;437750;512150;512151;512152;512153;512154;512155;512156;512157;512158;518481;543160;543161;604031;642469;991740;991741;991742;991743	200508;200509;200510;200511;200512;200513;200514;200515;200516;200517;200518;200519;200520;200521;205992;294537;294538;294539;294540;294541;294542;338585;437742;437743;437744;437745;437746;437747;437748;437749;437750;512150;512151;512152;512153;512154;512155;512156;512157;512158;518481;543160;543161;604031;642469;991740;991741;991742;991743	200514;205992;294537;338585;437749;512152;518481;543160;604031;642469;991741
Coro7	Coronin-7	3	Q9D2V7;G3X9L5;E9PYU1	Q9D2V7	12	12	24.4	24.4	100.81	0	0	0	0	0	0	0	0	0	0	0	0	0.00137972	0.00137694	0.00155613	0	0.00155776	0.00147856	0	0	0	0	0	0	0	0	0	0	0	0	308090	235080	352400	0	344030	262510	0	0	0	0	0	0	0	0	0	0	0	0	3	2	4	4	4	4	922	922;288;298	1.47	19	17	0	15.402	0	0	0	0	0	0	0	0	0	0	0	0	6.2	3.9	7.6	8.9	6.6	9.1	1991700	0	0	0	0	0	0	0	0	0	0	0	0	6	2	4	7	6	6	36				5333	4791;17467;25915;28186;30569;40569;44428;48752;50031;51508;55111;55848	True;True;True;True;True;True;True;True;True;True;True;True	4951;18036;26762;29139;31603;42227;46202;50664;51986;53516;57267;58034	86544;86545;281531;427449;462045;462046;499908;648141;648142;648143;648144;699209;699210;699211;699212;699213;699214;762682;781936;809136;809137;809138;809139;809140;809141;876215;876216;876217;888259;888260;888261;888262;888263;888264;888265;888266	86544;86545;281531;427449;462045;462046;499908;648141;648142;648143;648144;699209;699210;699211;699212;699213;699214;762682;781936;809136;809137;809138;809139;809140;809141;876215;876216;876217;888259;888260;888261;888262;888263;888264;888265;888266	86544;281531;427449;462046;499908;648144;699211;762682;781936;809136;876215;888259
Ttyh3	Protein tweety homolog 3	1	Q6P5F7	Q6P5F7	6	6	18.1	18.1	57.713	0	0	0	0	0	0	0	0	0	0	0	0	0.00137891	0.00158592	0.00173033	0.00134366	0.00167571	0.00187524	0	0	0	0	0	0	0	0	0	0	0	0	307910	270760	391850	211040	370080	332940	0	1	0	1	0	0	1	0	0	0	0	0	3	2	1	4	2	2	524	524	1.56	20	25	0	38.647	0	2.7	0	2.7	0	0	2.7	0	0	0	0	0	9.9	5.7	2.7	10.9	5.7	4.8	2383100	0	1	0	1	0	0	1	0	0	0	0	0	6	4	3	7	5	4	45				3715	1911;3010;44952;51062;57926;61090	True;True;True;True;True;True	1975;3122;46738;53055;60188;63503	35254;56320;56321;56322;56323;56324;56325;56326;56327;56328;56329;56330;56331;56332;56333;56334;56335;56336;56337;56338;56339;56340;56341;56342;56343;56344;56345;56346;56347;56348;56349;56350;56351;705367;799101;799102;799103;799104;926476;980054;980055;980056;980057;980058;980059	35254;56320;56321;56322;56323;56324;56325;56326;56327;56328;56329;56330;56331;56332;56333;56334;56335;56336;56337;56338;56339;56340;56341;56342;56343;56344;56345;56346;56347;56348;56349;56350;56351;705367;799101;799102;799103;799104;926476;980054;980055;980056;980057;980058;980059	35254;56320;705367;799102;926476;980055
Bin2	Bridging integrator 2	6	S4R270;S4R1B8;A0A5F8MQ05;D3Z6Q9;S4R2J8;S4R171	S4R270;S4R1B8;A0A5F8MQ05;D3Z6Q9;S4R2J8	12	11	43	41.4	54.766	0.00710149	0.00576558	0.00539857	0.00834979	0.00416523	0.0031931	0.00508131	0.005154	0	0.00527424	0.00588605	0.00363106	0.00137632	0.00177845	0.00203043	0.00085768	0.00185131	0.000900054	390410	296850	268940	884410	291220	125480	399240	395030	0	495760	407510	180220	307330	303630	459810	134710	408860	159800	4	10	7	5	7	6	8	7	5	3	1	2	5	3	3	3	3	3	505	505;478;518;489;473;210	1.54	61	71	0	85.671	15.6	38.4	26.7	14.7	22.4	22.2	26.9	26.7	18.2	7.3	1.6	7.3	16.4	9.3	9.3	11.9	11.9	9.3	6326700	8	14	13	8	9	7	12	10	9	4	0	4	4	3	2	4	7	3	132				6361	2293;3683;4214;10892;23038;27714;34135;46270;46748;53046;53705;54288	True;True;True;True;True;True;False;True;True;True;True;True	2382;3821;4362;11244;23780;28639;35270;48081;48584;55117;55797;56405	43339;43340;43341;43342;43343;43344;43345;43346;43347;43348;43349;43350;43351;43352;43353;43354;43355;43356;43357;43358;43359;43360;43361;43362;43363;43364;43365;43366;43367;43368;43369;43370;43371;43372;43373;43374;43375;43376;43377;43378;43379;43380;67298;67299;67300;67301;67302;67303;67304;67305;67306;67307;67308;76972;76973;179186;179187;179188;179189;179190;179191;179192;179193;179194;179195;179196;179197;179198;179199;179200;374623;452977;452978;452979;452980;452981;452982;554871;554872;554873;554874;554875;554876;554877;554878;554879;554880;554881;554882;554883;554884;554885;554886;554887;554888;554889;554890;554891;554892;554893;554894;554895;554896;554897;554898;723398;723399;723400;723401;723402;723403;723404;723405;723406;723407;723408;723409;723410;723411;723412;723413;723414;723415;723416;723417;723418;723419;723420;723421;723422;730782;730783;730784;730785;730786;730787;730788;730789;730790;730791;730792;730793;730794;836283;836284;836285;836286;836287;847314;858149;858150;858151;858152;858153;858154;858155;858156;858157;858158;858159	43339;43340;43341;43342;43343;43344;43345;43346;43347;43348;43349;43350;43351;43352;43353;43354;43355;43356;43357;43358;43359;43360;43361;43362;43363;43364;43365;43366;43367;43368;43369;43370;43371;43372;43373;43374;43375;43376;43377;43378;43379;43380;67298;67299;67300;67301;67302;67303;67304;67305;67306;67307;67308;76972;76973;179186;179187;179188;179189;179190;179191;179192;179193;179194;179195;179196;179197;179198;179199;179200;374623;452977;452978;452979;452980;452981;452982;554871;554872;554873;554874;554875;554876;554877;554878;554879;554880;554881;554882;554883;554884;554885;554886;554887;554888;554889;554890;554891;554892;554893;554894;554895;554896;554897;554898;723398;723399;723400;723401;723402;723403;723404;723405;723406;723407;723408;723409;723410;723411;723412;723413;723414;723415;723416;723417;723418;723419;723420;723421;723422;730782;730783;730784;730785;730786;730787;730788;730789;730790;730791;730792;730793;730794;836283;836284;836285;836286;836287;847314;858149;858150;858151;858152;858153;858154;858155;858156;858157;858158;858159	43380;67306;76973;179188;374623;452979;554894;723405;730784;836286;847314;858152
Abcb9	ATP-binding cassette sub-family B member 9	1	Q9JJ59	Q9JJ59	6	6	15.9	15.9	83.962	0	0	0	0.0021267	0	0	0.00135611	0	0	0.00120707	0	0	0.00137524	0.00104617	0.00110744	0.0012975	0.0019267	0.000748937	0	0	0	225260	0	0	106550	0	0	113460	0	0	307090	178610	250790	203790	425510	132970	0	4	3	2	0	0	0	1	0	0	0	0	4	3	4	3	4	3	762	762	1.54	26	31	0	49.83	0	9.8	8.1	5.4	0	0	0	3.1	0	0	0	0	10	7.2	11.9	7.2	11.4	7.2	2286200	0	6	4	2	0	0	0	2	0	0	0	0	5	5	6	6	5	4	57				5613	3206;4324;39142;48179;49802;56552	True;True;True;True;True;True	3335;4474;40767;50071;51748;58763	59504;59505;59506;59507;78470;78471;628126;628127;753803;753804;753805;753806;753807;753808;753809;753810;753811;753812;753813;753814;753815;753816;753817;753818;753819;753820;753821;778235;778236;778237;778238;778239;778240;778241;778242;778243;778244;778245;778246;902094;902095;902096;902097;902098;902099;902100;902101;902102;902103;902104;902105;902106;902107;902108;902109;902110;902111	59504;59505;59506;59507;78470;78471;628126;628127;753803;753804;753805;753806;753807;753808;753809;753810;753811;753812;753813;753814;753815;753816;753817;753818;753819;753820;753821;778235;778236;778237;778238;778239;778240;778241;778242;778243;778244;778245;778246;902094;902095;902096;902097;902098;902099;902100;902101;902102;902103;902104;902105;902106;902107;902108;902109;902110;902111	59505;78470;628127;753810;778246;902097
Vps33a	Vacuolar protein sorting-associated protein 33A	1	Q9D2N9	Q9D2N9	14	14	35.6	35.6	67.554	0	0	0	0	0	0	0	0	0	0	0	0	0.00137417	0.00110328	0.0019864	0.00120085	0.00232738	0.00170199	0	0	0	0	0	0	0	0	0	0	0	0	306850	188360	449840	188610	514000	302180	1	3	2	2	1	0	0	1	1	0	0	1	5	6	6	6	5	6	598	598	1.57	35	47	0	39.123	2.8	6.9	5	5	1.8	0	0	1.8	2.2	0	0	1.8	14.5	16.1	13.9	15.7	16.6	15.4	3265000	1	3	4	3	1	0	0	1	1	0	0	1	6	8	8	8	8	9	82				5329	10133;15589;18636;23585;26900;28928;28929;31687;34021;34105;34640;38044;44641;57606	True;True;True;True;True;True;True;True;True;True;True;True;True;True	10473;16085;19251;24347;27799;29908;29909;32758;35155;35240;35789;39609;46421;59858	170080;170081;170082;170083;170084;170085;170086;170087;170088;251103;251104;251105;251106;251107;251108;251109;251110;251111;251112;251113;251114;251115;251116;251117;251118;251119;251120;251121;251122;251123;304233;304234;304235;304236;384752;384753;384754;384755;441796;441797;441798;441799;441800;441801;441802;473238;473239;473240;473241;473242;473243;473244;473245;473246;473247;473248;473249;516487;516488;552791;552792;554340;554341;554342;554343;554344;554345;554346;554347;563812;609121;609122;609123;609124;609125;701640;701641;701642;921179;921180;921181;921182	170080;170081;170082;170083;170084;170085;170086;170087;170088;251103;251104;251105;251106;251107;251108;251109;251110;251111;251112;251113;251114;251115;251116;251117;251118;251119;251120;251121;251122;251123;304233;304234;304235;304236;384752;384753;384754;384755;441796;441797;441798;441799;441800;441801;441802;473238;473239;473240;473241;473242;473243;473244;473245;473246;473247;473248;473249;516487;516488;552791;552792;554340;554341;554342;554343;554344;554345;554346;554347;563812;609121;609122;609123;609124;609125;701640;701641;701642;921179;921180;921181;921182	170086;251110;304234;384752;441799;473238;473249;516488;552792;554345;563812;609124;701641;921182
Emc4	ER membrane protein complex subunit 4	1	Q9CZX9	Q9CZX9	4	4	27.9	27.9	20.116	0.00212766	0	0	0.00121922	0	0	0	0	0	0	0	0	0.00137417	0.0010607	0.000916411	0.00105461	0.00108151	0.00108046	116970	0	0	129140	0	0	0	0	0	0	0	0	306850	181090	207530	165640	238850	191830	2	2	1	1	0	0	0	1	1	1	0	0	2	4	2	2	2	3	183	183	1.47	30	27	0	10.174	12.6	12.6	5.5	7.1	0	0	0	7.1	7.1	7.1	0	0	15.8	27.9	15.8	15.8	15.3	22.4	2435200	2	3	2	1	0	0	0	1	1	1	0	0	3	7	3	3	3	5	57				5255	19613;44092;54125;59489	True;True;True;True	20265;45847;56232;61810	320342;320343;320344;320345;320346;320347;320348;320349;320350;320351;320352;320353;320354;320355;320356;320357;320358;320359;320360;320361;320362;694224;694225;694226;855635;855636;855637;855638;855639;855640;953704;953705;953706;953707;953708;953709;953710;953711;953712;953713;953714;953715;953716;953717;953718;953719;953720;953721;953722;953723;953724;953725;953726;953727;953728;953729;953730	320342;320343;320344;320345;320346;320347;320348;320349;320350;320351;320352;320353;320354;320355;320356;320357;320358;320359;320360;320361;320362;694224;694225;694226;855635;855636;855637;855638;855639;855640;953704;953705;953706;953707;953708;953709;953710;953711;953712;953713;953714;953715;953716;953717;953718;953719;953720;953721;953722;953723;953724;953725;953726;953727;953728;953729;953730	320346;694224;855639;953713
Rgs7bp	Regulator of G-protein signaling 7-binding protein	1	Q8BQP9	Q8BQP9	5	5	30.4	30.4	29.023	0	0	0	0	0	0	0	0	0	0	0	0	0.00137376	0.00320002	0.00274888	0.00280397	0.00339924	0.00212695	0	0	0	0	0	0	0	0	0	0	0	0	306760	546330	622510	440400	750720	377630	0	0	0	0	0	0	0	0	0	0	0	0	3	4	4	4	3	4	257	257	1.45	30	25	0	42.734	0	0	0	0	0	0	0	0	0	0	0	0	18.3	24.9	24.9	25.7	20.2	24.9	3959700	0	0	0	0	0	0	0	0	0	0	0	0	4	8	6	7	7	5	55				4166	12302;36401;39197;47975;49921	True;True;True;True;True	12699;37777;40822;49860;51871	201860;201861;201862;201863;201864;201865;201866;201867;201868;201869;585574;628806;628807;628808;628809;628810;628811;628812;628813;628814;628815;628816;628817;628818;628819;750525;750526;750527;750528;750529;780152;780153;780154;780155;780156;780157;780158;780159;780160;780161;780162;780163;780164;780165;780166;780167;780168;780169;780170;780171;780172;780173;780174;780175;780176	201860;201861;201862;201863;201864;201865;201866;201867;201868;201869;585574;628806;628807;628808;628809;628810;628811;628812;628813;628814;628815;628816;628817;628818;628819;750525;750526;750527;750528;750529;780152;780153;780154;780155;780156;780157;780158;780159;780160;780161;780162;780163;780164;780165;780166;780167;780168;780169;780170;780171;780172;780173;780174;780175;780176	201860;585574;628813;750528;780172
Prickle2	Prickle-like protein 2	2	Q80Y24;A7YQ68	Q80Y24;A7YQ68	13	13	24.5	24.5	95.78	0	0	0	0	0	0	0	0	0	0	0	0	0.00137354	0.000307239	0.00139901	0.000329587	0.00154707	0.000912445	0	0	0	0	0	0	0	0	0	0	0	0	306710	52454	316820	51766	341670	162000	0	1	0	1	0	0	0	0	1	0	0	0	7	5	3	7	5	5	845	845;901	1.41	29	20	0	51.123	0	1.3	0	1.2	0	0	0	0	1.1	0	0	0	14.3	12.5	6.4	14.8	10.2	12.1	1291000	0	1	0	1	0	0	0	0	1	0	0	0	12	6	3	9	8	7	49				3965	19670;31712;32114;33079;33369;37384;44559;48620;53978;58799;60428;61915;62131	True;True;True;True;True;True;True;True;True;True;True;True;True	20322;32785;33201;34186;34484;38914;46337;50527;56079;61084;62785;64377;64608	321590;321591;516722;516723;516724;516725;516726;522558;522559;522560;522561;522562;522563;522564;535975;535976;540763;598932;700565;700566;760358;760359;852369;852370;852371;852372;852373;852374;852375;852376;852377;852378;940781;968541;968542;968543;968544;968545;968546;968547;968548;968549;991787;991788;991789;991790;991791;991792;994966	321590;321591;516722;516723;516724;516725;516726;522558;522559;522560;522561;522562;522563;522564;535975;535976;540763;598932;700565;700566;760358;760359;852369;852370;852371;852372;852373;852374;852375;852376;852377;852378;940781;968541;968542;968543;968544;968545;968546;968547;968548;968549;991787;991788;991789;991790;991791;991792;994966	321591;516725;522562;535975;540763;598932;700565;760358;852374;940781;968545;991790;994966
Crot	Peroxisomal carnitine O-octanoyltransferase	1	Q9DC50	Q9DC50	10	10	27.6	27.6	70.264	0	0	0	0	0	0	0	0	0	0	0	0	0.00137305	0.00122752	0.00155176	0.00142465	0.00159421	0.00152784	0	0	0	0	0	0	0	0	0	0	0	0	306600	209570	351410	223760	352080	271260	0	1	0	0	0	0	0	1	0	0	0	0	5	2	3	3	4	5	612	612	1.53	17	19	0	17.401	0	4.4	0	0	0	0	0	2.3	0	0	0	0	13.6	6.2	8.5	8.7	10.6	13.6	2015400	0	1	0	0	0	0	0	1	0	0	0	0	6	4	4	6	5	7	36				5480	1529;6120;10448;14171;24045;33808;46864;47717;51822;59515	True;True;True;True;True;True;True;True;True;True	1586;6335;10792;14623;24818;34931;48709;49593;53836;61837	27551;106598;106599;173761;173762;173763;173764;173765;173766;173767;173768;173769;173770;173771;173772;173773;173774;229203;393709;393710;549151;732635;746785;814079;814080;814081;814082;814083;814084;814085;814086;954013;954014;954015;954016;954017	27551;106598;106599;173761;173762;173763;173764;173765;173766;173767;173768;173769;173770;173771;173772;173773;173774;229203;393709;393710;549151;732635;746785;814079;814080;814081;814082;814083;814084;814085;814086;954013;954014;954015;954016;954017	27551;106598;173771;229203;393709;549151;732635;746785;814084;954013
Mrpl14	39S ribosomal protein L14, mitochondrial	1	Q9D1I6	Q9D1I6	6	6	45.5	45.5	15.874	0.00219369	0	0.00309714	0.00317088	0.00216886	0	0.00282575	0	0	0	0	0	0.00137211	0.00128539	0.00120441	0.00163183	0.00164791	0.00142798	120600	0	154290	335860	151640	0	222020	0	0	0	0	0	306390	219450	272750	256300	363940	253530	3	3	2	2	1	2	1	1	2	0	0	1	3	4	5	3	2	5	145	145	1.5	51	51	0	15.419	24.8	24.8	11.7	15.2	6.2	11.7	6.2	6.2	11.7	0	0	6.2	31.7	30.3	43.4	31.7	24.8	43.4	4189800	3	5	3	2	1	2	2	2	4	0	0	2	6	6	7	6	4	8	102				5308	14623;24647;55992;55993;56655;58907	True;True;True;True;True;True	15087;25455;58181;58182;58866;61199	235941;235942;235943;235944;235945;235946;235947;235948;235949;235950;235951;235952;235953;235954;235955;235956;235957;235958;235959;235960;404248;404249;404250;404251;404252;404253;404254;404255;404256;404257;404258;404259;404260;404261;404262;404263;404264;404265;404266;404267;890759;890760;890761;890762;890763;890764;890765;890766;890767;890768;890769;890770;890771;890772;890773;890774;890775;890776;890777;890778;890779;890780;890781;903722;903723;903724;903725;903726;903727;903728;903729;903730;903731;903732;903733;903734;903735;903736;903737;903738;903739;903740;903741;903742;903743;903744;903745;903746;903747;903748;943169;943170;943171;943172;943173;943174;943175;943176;943177;943178;943179;943180	235941;235942;235943;235944;235945;235946;235947;235948;235949;235950;235951;235952;235953;235954;235955;235956;235957;235958;235959;235960;404248;404249;404250;404251;404252;404253;404254;404255;404256;404257;404258;404259;404260;404261;404262;404263;404264;404265;404266;404267;890759;890760;890761;890762;890763;890764;890765;890766;890767;890768;890769;890770;890771;890772;890773;890774;890775;890776;890777;890778;890779;890780;890781;903722;903723;903724;903725;903726;903727;903728;903729;903730;903731;903732;903733;903734;903735;903736;903737;903738;903739;903740;903741;903742;903743;903744;903745;903746;903747;903748;943169;943170;943171;943172;943173;943174;943175;943176;943177;943178;943179;943180	235944;404259;890777;890781;903723;943176
Abracl	Costars family protein ABRACL	3	A0A1W2P7X0;E9QMV2;Q4KML4	A0A1W2P7X0;E9QMV2;Q4KML4	2	2	43.9	43.9	6.4374	0	0	0	0	0	0	0	0	0	0	0	0	0.00137121	0.00130694	0	0.00133188	0	0.00141767	0	0	0	0	0	0	0	0	0	0	0	0	306190	223130	0	209190	0	251700	0	0	0	0	0	0	0	0	0	0	0	0	2	2	2	1	1	2	57	57;81;81	1.56	8	10	0	10.813	0	0	0	0	0	0	0	0	0	0	0	0	43.9	43.9	43.9	28.1	28.1	43.9	1635100	0	0	0	0	0	0	0	0	0	0	0	0	3	4	4	2	2	3	18				492	15048;36577	True;True	15525;37971	242816;242817;242818;242819;242820;242821;587509;587510;587511;587512;587513;587514;587515;587516;587517;587518;587519;587520	242816;242817;242818;242819;242820;242821;587509;587510;587511;587512;587513;587514;587515;587516;587517;587518;587519;587520	242820;587519
Gm20671;Pisd	Phosphatidylserine decarboxylase proenzyme;Phosphatidylserine decarboxylase alpha chain;Phosphatidylserine decarboxylase beta chain	4	F6TVX7;Q8BSF4;E9PX91;D3YY63	F6TVX7;Q8BSF4;E9PX91	10	1	22.7	2.6	64.316	0	0	0	0	0	0	0.00372189	0.00375391	0	0.00327831	0.00429173	0.00174757	0.0013683	0.00102995	0.00146931	0.000980497	0.00121889	0.00114022	0	0	0	0	0	0	292430	287720	0	308150	297130	86737	305540	175840	332740	154000	269190	202440	1	2	2	3	1	1	2	2	2	3	0	2	4	2	3	4	5	3	576	576;406;375;262	1.47	48	42	0	23.312	1.7	5	4.2	6.4	1.2	2.4	4.2	4.2	3.6	4.3	0	4.2	11.6	6.2	9.4	11.6	13.9	9.4	3981600	1	3	2	3	1	1	3	2	3	3	0	2	8	6	10	7	9	10	90				1654	3332;7008;10842;19811;20263;20820;23287;24187;25043;48475	True;True;True;True;True;True;True;True;True;True	3464;7247;11193;20465;20929;21507;24039;24973;25873;50376	61144;61145;61146;61147;61148;61149;61150;61151;61152;61153;61154;61155;119986;119987;119988;178583;323413;323414;323415;323416;323417;323418;323419;323420;323421;323422;323423;323424;323425;323426;323427;323428;323429;323430;323431;323432;323433;323434;323435;323436;323437;323438;323439;323440;323441;323442;323443;323444;323445;323446;323447;323448;323449;323450;331129;331130;331131;331132;331133;339547;379249;379250;379251;396240;396241;411447;411448;411449;411450;411451;411452;411453;411454;411455;758072;758073;758074;758075;758076;758077;758078;758079;758080;758081;758082;758083;758084;758085;758086;758087	61144;61145;61146;61147;61148;61149;61150;61151;61152;61153;61154;61155;119986;119987;119988;178583;323413;323414;323415;323416;323417;323418;323419;323420;323421;323422;323423;323424;323425;323426;323427;323428;323429;323430;323431;323432;323433;323434;323435;323436;323437;323438;323439;323440;323441;323442;323443;323444;323445;323446;323447;323448;323449;323450;331129;331130;331131;331132;331133;339547;379249;379250;379251;396240;396241;411447;411448;411449;411450;411451;411452;411453;411454;411455;758072;758073;758074;758075;758076;758077;758078;758079;758080;758081;758082;758083;758084;758085;758086;758087	61152;119987;178583;323418;331129;339547;379251;396240;411455;758087
Camkk1	Calcium/calmodulin-dependent protein kinase kinase 1	2	Q8VBY2;B1AUD3	Q8VBY2	4	4	14.9	14.9	55.837	0	0	0	0	0	0	0	0	0	0	0	0	0.00136718	0	0.000715492	0.000591265	0	0	0	0	0	0	0	0	0	0	0	0	0	0	305290	0	162030	92866	0	0	0	0	0	0	0	0	0	0	0	0	0	0	2	2	1	2	2	1	505	505;342	1.52	11	12	0	92.836	0	0	0	0	0	0	0	0	0	0	0	0	6.5	6.5	3.2	9.1	6.5	3.2	1020000	0	0	0	0	0	0	0	0	0	0	0	0	3	3	1	3	3	2	23				4630	16257;30417;37853;54903	True;True;True;True	16777;31439;39415;57052	260656;497322;497323;497324;606412;606413;606414;870998;870999;871000;871001;871002;871003;871004;871005;871006;871007;871008;871009;871010;871011;871012;871013	260656;497322;497323;497324;606412;606413;606414;870998;870999;871000;871001;871002;871003;871004;871005;871006;871007;871008;871009;871010;871011;871012;871013	260656;497322;606414;871006
Gripap1	GRIP1-associated protein 1	5	A2AEW9;A2AEW8;Q8VD04;A2AEW5;A2AEW6	A2AEW9;A2AEW8;Q8VD04;A2AEW5;A2AEW6	17	17	28.9	28.9	90.764	0	0	0	0	0	0.00505837	0	0	0	0	0.00449192	0.00338627	0.00136087	0.00155388	0.00158055	0.00203345	0.00140711	0.001495	0	0	0	0	0	198780	0	0	0	0	310990	168070	303880	265290	357930	319380	310760	265430	1	1	0	1	1	1	1	2	1	2	1	2	7	7	3	7	5	5	792	792;837;806;485;469	1.42	53	38	0	52.732	1.5	1.6	0	1.6	1.5	1.6	1.6	3.2	1.5	3.2	1.6	3.2	13.1	11.9	4.8	14.4	9.1	8.3	5775500	1	1	0	3	1	1	2	2	2	2	3	3	8	9	7	10	7	7	91				798	6721;9693;10036;11171;12942;13008;30888;31556;32433;32693;32694;46599;53173;53596;53806;57370;57371	True;True;True;True;True;True;True;True;True;True;True;True;True;True;True;True;True	6955;10020;10373;11533;13356;13423;31927;32608;33523;33787;33788;48427;55248;55683;55899;59612;59613	116154;162874;162875;162876;162877;162878;162879;168714;183447;210541;211399;211400;211401;211402;504526;504527;504528;504529;504530;504531;504532;504533;504534;504535;504536;504537;504538;504539;504540;504541;504542;504543;504544;504545;504546;504547;504548;514378;514379;514380;514381;514382;514383;514384;514385;514386;514387;514388;514389;526121;529685;529686;529687;529688;529689;529690;529691;728136;728137;838428;838429;838430;838431;845379;845380;845381;845382;849240;849241;849242;849243;849244;849245;849246;849247;849248;849249;849250;849251;849252;849253;849254;849255;849256;849257;849258;849259;849260;849261;916762;916763	116154;162874;162875;162876;162877;162878;162879;168714;183447;210541;211399;211400;211401;211402;504526;504527;504528;504529;504530;504531;504532;504533;504534;504535;504536;504537;504538;504539;504540;504541;504542;504543;504544;504545;504546;504547;504548;514378;514379;514380;514381;514382;514383;514384;514385;514386;514387;514388;514389;526121;529685;529686;529687;529688;529689;529690;529691;728136;728137;838428;838429;838430;838431;845379;845380;845381;845382;849240;849241;849242;849243;849244;849245;849246;849247;849248;849249;849250;849251;849252;849253;849254;849255;849256;849257;849258;849259;849260;849261;916762;916763	116154;162875;168714;183447;210541;211400;504533;514384;526121;529687;529691;728137;838429;845381;849258;916762;916763
Mrps33	28S ribosomal protein S33, mitochondrial	1	Q9D2R8	Q9D2R8	3	3	42.5	42.5	12.459	0	0	0	0	0	0	0	0	0	0	0	0	0.00135984	0.00109491	0.00133997	0.000966045	0.00130007	0.00121023	0	0	0	0	0	0	0	0	0	0	0	0	303650	186930	303450	151730	287120	214870	1	1	0	1	1	0	0	1	1	1	0	1	2	3	3	3	2	3	106	106	1.49	23	22	0	16.863	11.3	11.3	0	11.3	11.3	0	0	11.3	11.3	11.3	0	11.3	31.1	42.5	42.5	42.5	31.1	42.5	2298000	2	1	0	2	2	0	0	2	1	1	0	1	4	4	5	6	4	5	45				5332	13666;15429;59129	True;True;True	14098;15919;61429	221185;221186;221187;221188;221189;221190;221191;221192;221193;221194;221195;248565;248566;248567;248568;248569;248570;248571;248572;248573;248574;248575;248576;947431;947432;947433;947434;947435;947436;947437;947438;947439;947440;947441;947442;947443;947444;947445;947446;947447;947448;947449;947450;947451;947452	221185;221186;221187;221188;221189;221190;221191;221192;221193;221194;221195;248565;248566;248567;248568;248569;248570;248571;248572;248573;248574;248575;248576;947431;947432;947433;947434;947435;947436;947437;947438;947439;947440;947441;947442;947443;947444;947445;947446;947447;947448;947449;947450;947451;947452	221185;248567;947437
Angel2	Protein angel homolog 2	2	Q8K1C0;F6SBQ6	Q8K1C0	13	13	31.1	31.1	62.412	0	0	0	0	0	0	0	0	0	0	0	0	0.00135952	0.00148348	0.00161667	0.00153728	0.00149935	0.00212735	0	0	0	0	0	0	0	0	0	0	0	0	303580	253270	366110	241450	331130	377700	0	0	0	0	1	0	1	1	0	0	0	1	8	6	5	6	7	8	544	544;192	1.48	45	41	0	66.497	0	0	0	0	2.2	0	3.3	2.2	0	0	0	1.8	20.6	21.1	15.8	19.7	20.2	24.6	2780700	0	0	0	0	1	0	1	1	0	0	0	1	13	9	10	10	13	13	86				4472	489;490;7561;8348;16253;24156;32003;33334;33939;33940;45802;46610;51460	True;True;True;True;True;True;True;True;True;True;True;True;True	501;502;7821;8652;16773;24941;33085;34449;35067;35068;47606;48442;53468	9480;9481;9482;9483;9484;9485;9486;9487;9488;9489;9490;9491;9492;9493;9494;9495;9496;9497;9498;129091;129092;129093;129094;129095;129096;129097;129098;129099;129100;129101;129102;129103;142636;142637;260602;260603;260604;260605;260606;260607;260608;260609;260610;260611;260612;260613;395644;395645;395646;395647;395648;395649;395650;395651;395652;521165;521166;521167;521168;521169;521170;521171;540453;540454;540455;540456;540457;540458;540459;551445;551446;551447;551448;551449;551450;551451;551452;551453;551454;551455;551456;551457;717491;728433;808576;808577	9480;9481;9482;9483;9484;9485;9486;9487;9488;9489;9490;9491;9492;9493;9494;9495;9496;9497;9498;129091;129092;129093;129094;129095;129096;129097;129098;129099;129100;129101;129102;129103;142636;142637;260602;260603;260604;260605;260606;260607;260608;260609;260610;260611;260612;260613;395644;395645;395646;395647;395648;395649;395650;395651;395652;521165;521166;521167;521168;521169;521170;521171;540453;540454;540455;540456;540457;540458;540459;551445;551446;551447;551448;551449;551450;551451;551452;551453;551454;551455;551456;551457;717491;728433;808576;808577	9487;9498;129100;142636;260609;395646;521166;540457;551449;551453;717491;728433;808577	1205		1028		305		313
Serpinb9b		3	Q9DAV6;Q9D6A7;I7HJI5	Q9DAV6	5	5	20.2	20.2	42.733	0	0	0	0	0	0	0	0	0	0	0	0	0.00135926	0	0	0	0	0	0	0	0	0	0	0	0	0	0	0	0	0	303520	0	0	0	0	0	0	0	1	0	0	1	0	0	0	0	0	0	2	1	1	1	1	2	377	377;359;387	1.52	14	15	0.0054732	1.6352	0	0	2.7	0	0	6.6	0	0	0	0	0	0	4.8	2.7	2.7	2.7	2.7	9.3	2246100	0	0	1	0	0	1	0	0	0	0	0	0	3	2	2	2	2	3	29				5435	12429;32415;34324;50326;55620	True;True;True;True;True	12832;33505;35462;52296;57796	203483;525954;558091;558092;558093;558094;558095;558096;558097;558098;558099;558100;558101;558102;558103;558104;558105;558106;558107;558108;558109;558110;558111;558112;558113;558114;558115;786641;884005	203483;525954;558091;558092;558093;558094;558095;558096;558097;558098;558099;558100;558101;558102;558103;558104;558105;558106;558107;558108;558109;558110;558111;558112;558113;558114;558115;786641;884005	203483;525954;558114;786641;884005
Wfs1	Wolframin	3	P56695;Q3UN10;F7D926	P56695;Q3UN10	11	11	15.2	15.2	100.58	0	0	0	0.0045607	0	0	0.000597249	0	0	0	0	0	0.0013584	0.00115213	0.00169474	0.00102844	0.0019358	0.00117328	0	0	0	483070	0	0	46926	0	0	0	0	0	303330	196700	383790	161530	427520	208310	1	2	3	1	0	0	0	0	0	0	0	0	3	4	5	6	4	5	890	890;814;157	1.6	28	42	0	20	1.5	1.6	3	1.5	0	0	0	0	0	0	0	0	5.2	6.1	8.7	8.7	7	7.2	3236600	1	3	3	1	0	0	0	0	0	0	0	0	5	7	9	10	7	8	70				2677	965;2249;18192;18310;27957;31761;39952;39953;43124;49208;59875	True;True;True;True;True;True;True;True;True;True;True	1007;2338;18791;18913;28899;32835;41598;41599;44844;51144;62209	18648;18649;18650;42633;296171;296172;296173;296174;296175;296176;296177;296178;296179;296180;296181;296182;296183;298471;298472;298473;298474;298475;298476;298477;298478;298479;298480;298481;298482;457458;517204;517205;517206;642044;642045;642046;642047;642048;642049;642050;642051;642052;642053;642054;642055;642056;642057;642058;642059;642060;642061;642062;642063;642064;642065;642066;642067;642068;642069;680772;680773;680774;680775;680776;769207;769208;769209;769210;769211;960692	18648;18649;18650;42633;296171;296172;296173;296174;296175;296176;296177;296178;296179;296180;296181;296182;296183;298471;298472;298473;298474;298475;298476;298477;298478;298479;298480;298481;298482;457458;517204;517205;517206;642044;642045;642046;642047;642048;642049;642050;642051;642052;642053;642054;642055;642056;642057;642058;642059;642060;642061;642062;642063;642064;642065;642066;642067;642068;642069;680772;680773;680774;680775;680776;769207;769208;769209;769210;769211;960692	18648;42633;296172;298476;457458;517206;642065;642068;680772;769211;960692
Creld1	Cysteine-rich with EGF-like domain protein 1	1	Q91XD7	Q91XD7	9	9	25.2	25.2	45.717	0.00500493	0.00370407	0.00446675	0.00260895	0.00352318	0.00520851	0.00384013	0.00285105	0	0.00344587	0.00388961	0.00307236	0.00135487	0.000958841	0.000862759	0.000983299	0.00177977	0.00118286	275150	190710	222520	276340	246330	204680	301720	218520	0	323900	269290	152490	302540	163700	195380	154440	393060	210010	2	2	2	3	2	2	3	2	2	2	1	2	3	4	5	6	3	5	420	420	1.52	45	48	0	48.193	6	6.9	6	8.8	6	6	8.8	6	6	6	1.9	6	12.1	13.8	16.4	18.8	12.1	18.8	4448800	4	3	4	4	3	4	5	4	4	4	1	3	5	7	8	10	4	6	93				4801	668;3007;5800;8322;30871;34190;35120;43471;52409	True;True;True;True;True;True;True;True;True	690;3119;6008;8626;31909;35325;36295;45217;54448	13020;13021;13022;56229;56230;56231;56232;56233;56234;56235;56236;56237;56238;56239;56240;56241;56242;56243;56244;56245;56246;56247;56248;102758;102759;102760;102761;102762;102763;142010;142011;504253;504254;504255;504256;504257;504258;504259;504260;504261;504262;504263;555775;555776;555777;555778;555779;555780;555781;555782;555783;555784;555785;555786;555787;555788;570136;684878;684879;684880;684881;684882;684883;684884;684885;684886;684887;825440;825441;825442;825443;825444;825445;825446;825447;825448;825449;825450;825451;825452;825453;825454;825455;825456;825457;825458;825459;825460;825461;825462;825463;825464;825465	13020;13021;13022;56229;56230;56231;56232;56233;56234;56235;56236;56237;56238;56239;56240;56241;56242;56243;56244;56245;56246;56247;56248;102758;102759;102760;102761;102762;102763;142010;142011;504253;504254;504255;504256;504257;504258;504259;504260;504261;504262;504263;555775;555776;555777;555778;555779;555780;555781;555782;555783;555784;555785;555786;555787;555788;570136;684878;684879;684880;684881;684882;684883;684884;684885;684886;684887;825440;825441;825442;825443;825444;825445;825446;825447;825448;825449;825450;825451;825452;825453;825454;825455;825456;825457;825458;825459;825460;825461;825462;825463;825464;825465	13021;56230;102761;142010;504255;555779;570136;684884;825440
Nsg2	Neuron-specific protein family member 2	3	P47759;Q5SS04;Q5SS03	P47759	4	4	38	38	19	0	0	0	0.00468042	0.00164467	0	0	0.00232969	0	0.00347428	0.00253144	0.00259486	0.00135415	0.000994512	0.00132364	0	0.0012576	0.00109443	0	0	0	495750	114990	0	0	178560	0	326570	175260	128790	302380	169790	299750	0	277740	194310	1	2	1	2	1	2	2	2	1	2	0	2	3	1	2	2	2	2	171	171;92;100	1.58	21	29	0	14.515	18.7	29.8	18.7	29.8	18.7	29.8	25.7	29.8	18.7	26.9	0	29.8	36.8	18.7	29.8	29.8	29.8	29.8	3683400	1	3	2	3	2	3	3	3	2	3	0	3	5	2	3	4	4	2	50				2552	2122;16792;16940;49699	True;True;True;True	2202;17335;17489;51643	40200;40201;40202;40203;40204;40205;40206;40207;40208;40209;40210;40211;40212;270733;270734;273318;273319;273320;273321;273322;273323;273324;273325;273326;273327;273328;273329;273330;273331;273332;273333;273334;273335;273336;273337;273338;273339;273340;273341;273342;273343;273344;273345;273346;273347;273348;273349;273350;273351;776784	40200;40201;40202;40203;40204;40205;40206;40207;40208;40209;40210;40211;40212;270733;270734;273318;273319;273320;273321;273322;273323;273324;273325;273326;273327;273328;273329;273330;273331;273332;273333;273334;273335;273336;273337;273338;273339;273340;273341;273342;273343;273344;273345;273346;273347;273348;273349;273350;273351;776784	40204;270733;273336;776784
Mblac2	Metallo-beta-lactamase domain-containing protein 2	2	Q8BL86;A0A286YCV6	Q8BL86	8	8	35.8	35.8	31.205	0	0	0	0	0	0	0	0	0	0	0	0	0.00135281	0.000967744	0.00189332	0.0013005	0.00180109	0.000387502	0	0	0	0	0	0	0	0	0	0	0	0	302080	165220	428760	204260	397770	68799	0	1	1	1	0	0	0	0	0	0	0	0	5	2	4	4	7	5	279	279;99	1.53	22	25	0	20.137	0	3.2	3.2	3.2	0	0	0	0	0	0	0	0	25.1	9.7	16.1	23.3	32.3	23.7	1875200	0	2	1	2	0	0	0	0	0	0	0	0	8	3	5	8	8	6	47				4127	17260;25153;36892;43142;46620;48491;48699;57886	True;True;True;True;True;True;True;True	17822;25986;38336;44862;48452;50392;50607;60147	278830;278831;278832;278833;278834;278835;278836;413431;413432;591670;591671;680941;728578;728579;728580;728581;728582;728583;728584;728585;728586;728587;728588;728589;728590;728591;758341;758342;758343;758344;761576;761577;761578;761579;761580;761581;761582;761583;761584;761585;761586;925947;925948;925949;925950;925951;925952	278830;278831;278832;278833;278834;278835;278836;413431;413432;591670;591671;680941;728578;728579;728580;728581;728582;728583;728584;728585;728586;728587;728588;728589;728590;728591;758341;758342;758343;758344;761576;761577;761578;761579;761580;761581;761582;761583;761584;761585;761586;925947;925948;925949;925950;925951;925952	278835;413431;591671;680941;728589;758341;761578;925947
Hnrnpl	Heterogeneous nuclear ribonucleoprotein L	4	G5E924;Q8R081;G3UY38;G3UY56	G5E924;Q8R081;G3UY38	9	9	26.8	26.8	66.821	0	0	0	0	0	0	0	0	0	0	0	0	0.00135164	0	0.00297912	0	0.00211284	0.000955139	0	0	0	0	0	0	0	0	0	0	0	0	301820	0	674650	0	466620	169580	1	0	0	0	0	0	0	0	0	0	0	1	3	0	2	4	4	2	615	615;586;456;201	1.44	14	11	0	6.7744	4.7	0	0	0	0	0	0	0	0	0	0	3.4	11.1	0	5.2	9.1	12.8	5.9	1823000	1	0	0	0	0	0	0	0	0	0	0	1	4	0	2	7	4	3	25				1849	2269;4165;18564;24866;28257;43354;46911;46912;53238	True;True;True;True;True;True;True;True;True	2358;4312;19179;25685;29212;45092;45093;48760;48761;55317	42977;76053;303190;408450;408451;463067;463068;683498;683499;683500;683501;683502;683503;733639;733640;733641;733642;733643;733644;733645;733646;839617;839618;839619;839620	42977;76053;303190;408450;408451;463067;463068;683498;683499;683500;683501;683502;683503;733639;733640;733641;733642;733643;733644;733645;733646;839617;839618;839619;839620	42977;76053;303190;408451;463067;683499;733641;733646;839617
Asl	Argininosuccinate lyase	4	Q91YI0;F7D439;E0CY49;E0CYV3	Q91YI0;F7D439	5	5	13.6	13.6	51.739	0	0	0	0	0	0	0	0	0	0	0	0	0.00134819	0	0.000973904	0	0.00103224	0.000676955	0	0	0	0	0	0	0	0	0	0	0	0	301050	0	220550	0	227970	120190	0	0	0	0	0	0	0	0	0	0	0	1	4	1	1	4	3	3	464	464;267;262;74	1.41	17	12	0	78.583	0	0	0	0	0	0	0	0	0	0	0	4.1	13.4	2.4	2.6	13.4	10.8	10.8	1020400	0	0	0	0	0	0	0	0	0	0	0	1	7	1	1	7	5	4	29				4816	1201;10836;21362;41817;41818	True;True;True;True;True	1253;11187;22061;43503;43504	22349;22350;22351;22352;22353;178513;178514;178515;178516;178517;348283;348284;348285;348286;348287;348288;348289;348290;348291;662013;662014;662015;662016;662017;662018;662019;662020;662021;662022	22349;22350;22351;22352;22353;178513;178514;178515;178516;178517;348283;348284;348285;348286;348287;348288;348289;348290;348291;662013;662014;662015;662016;662017;662018;662019;662020;662021;662022	22351;178515;348283;662018;662022
Golga2	Golgin subfamily A member 2	6	Z4YJU8;E9PUQ5;Q921M4;A2AN46;A2AN45;A2AN48	Z4YJU8;E9PUQ5;Q921M4	11	11	16.1	16.1	108.69	0	0	0	0	0	0	0	0	0	0	0	0	0.00134797	0.00107938	0.0011546	0	0.00104211	0.000968093	0	0	0	0	0	0	0	0	0	0	0	0	301000	184280	261470	0	230150	171880	0	0	0	0	0	0	0	0	0	0	0	0	8	1	3	6	4	4	956	956;1026;999;337;272;282	1.46	22	19	0	29.244	0	0	0	0	0	0	0	0	0	0	0	0	11.5	1	4.6	10	5.9	8.2	1400300	0	0	0	0	0	0	0	0	0	0	0	0	9	1	3	8	6	5	41				6378	79;1182;3700;3701;3834;8561;18890;30866;33875;43534;44105	True;True;True;True;True;True;True;True;True;True;True	79;1234;3838;3839;3974;8871;19518;31904;35001;45280;45860	1416;1417;1418;1419;22081;22082;22083;22084;22085;22086;67494;67495;67496;70383;145036;145037;308904;308905;504166;504167;504168;504169;504170;504171;504172;504173;504174;504175;504176;504177;504178;550569;550570;550571;550572;550573;550574;685542;685543;685544;694427	1416;1417;1418;1419;22081;22082;22083;22084;22085;22086;67494;67495;67496;70383;145036;145037;308904;308905;504166;504167;504168;504169;504170;504171;504172;504173;504174;504175;504176;504177;504178;550569;550570;550571;550572;550573;550574;685542;685543;685544;694427	1417;22086;67494;67496;70383;145036;308904;504177;550569;685544;694427
Cnn3	Calponin-3	6	Q9DAW9;A0A0G2JDV8;A0A0G2JFI6;A0A0G2JFC8;A0A0G2JFG3;Q08093	Q9DAW9;A0A0G2JDV8	9	8	42.1	42.1	36.428	0	0.00179686	0.00197591	0.00176492	0.00252157	0.00283608	0.00119688	0.00161562	0	0.001794	0.00229081	0.00240567	0.00134586	0.00176141	0.00168971	0.00104862	0.00247472	0.00095649	0	92514	98434	186940	176300	111450	94039	123830	0	168630	158600	119400	300530	300720	382650	164700	546540	169820	1	2	2	3	2	2	3	2	2	2	0	2	5	4	6	6	5	5	330	330;284;139;49;50;305	1.5	52	52	0	50.999	3.3	10	10	13.3	7.6	7.6	13.3	7.6	7.6	7.6	0	7.6	28.2	22.4	32.4	34.2	28.5	27	4237100	1	3	2	4	2	3	5	3	4	2	0	4	10	5	12	12	7	6	104				5436	1812;7201;17049;19215;33844;37141;40330;40586;57478	True;True;True;True;True;True;True;True;True	1876;7449;17602;19856;34967;38622;41985;42244;59727	33108;33109;33110;33111;33112;33113;33114;33115;33116;33117;33118;33119;33120;33121;33122;33123;33124;33125;33126;33127;33128;33129;33130;33131;33132;33133;123167;123168;123169;123170;123171;123172;123173;123174;123175;123176;123177;123178;123179;123180;123181;123182;123183;123184;123185;123186;123187;123188;123189;123190;123191;123192;275309;275310;275311;275312;275313;275314;275315;275316;314207;314208;314209;549636;549637;549638;549639;549640;549641;549642;549643;549644;549645;549646;549647;549648;549649;549650;549651;549652;549653;549654;594931;645645;648299;648300;648301;648302;648303;648304;648305;648306;648307;918449;918450;918451;918452;918453;918454;918455;918456;918457;918458;918459	33108;33109;33110;33111;33112;33113;33114;33115;33116;33117;33118;33119;33120;33121;33122;33123;33124;33125;33126;33127;33128;33129;33130;33131;33132;33133;123167;123168;123169;123170;123171;123172;123173;123174;123175;123176;123177;123178;123179;123180;123181;123182;123183;123184;123185;123186;123187;123188;123189;123190;123191;123192;275309;275310;275311;275312;275313;275314;275315;275316;314207;314208;314209;549636;549637;549638;549639;549640;549641;549642;549643;549644;549645;549646;549647;549648;549649;549650;549651;549652;549653;549654;594931;645645;648299;648300;648301;648302;648303;648304;648305;648306;648307;918449;918450;918451;918452;918453;918454;918455;918456;918457;918458;918459	33111;123167;275309;314207;549639;594931;645645;648305;918455
Tecr	Very-long-chain enoyl-CoA reductase	7	Q9CY27;G3UWE1;Q52L67;A0A5F8MQC8;A0A1D5RLH3;Q3TAN8;A0A1D5RLB4	Q9CY27;G3UWE1;Q52L67;A0A5F8MQC8	14	6	35.7	11.7	36.09	0	0.00279005	0.00432202	0.00326133	0.00432042	0.00408782	0.00516098	0.00321246	0	0.0027967	0.0043417	0	0.00134555	0.00127631	0.00192745	0.00133972	0.00116613	0.00152868	0	143650	215310	345440	302070	160640	405500	246220	0	262880	300590	0	300460	217900	436490	210420	257540	271410	1	3	3	2	2	2	2	2	2	2	0	1	2	3	3	4	6	4	308	308;293;362;342;92;177;130	1.53	47	52	0	30.98	3.2	11.7	14.3	8.8	8.8	8.8	8.8	8.8	8.8	8.8	0	3.2	5.5	9.4	9.4	14	19.2	12.3	5350900	2	4	5	3	4	3	3	3	4	4	0	1	4	5	6	6	10	7	99				5213	9570;10827;21826;21973;21974;27527;27528;28252;32277;36634;45383;48569;52192;55651	True;True;True;True;True;True;True;True;True;True;True;True;True;True	9894;11178;22539;22689;22690;28447;28448;29207;33366;38035;47177;50476;54219;57827	161305;178370;354916;354917;357453;357454;357455;357456;357457;357458;357459;357460;357461;357462;357463;357464;357465;357466;357467;357468;357469;357470;357471;357472;357473;357474;357475;357476;357477;357478;357479;357480;357481;357482;357483;357484;357485;357486;357487;357488;357489;357490;357491;357492;357493;357494;357495;357496;357497;357498;357499;357500;357501;450262;450263;463033;463034;463035;463036;463037;463038;463039;463040;463041;463042;463043;463044;463045;524386;524387;524388;524389;524390;524391;587981;712032;712033;712034;712035;712036;712037;712038;712039;712040;712041;712042;712043;759633;759634;759635;820881;820882;820883;820884;820885;820886;820887;820888;884378	161305;178370;354916;354917;357453;357454;357455;357456;357457;357458;357459;357460;357461;357462;357463;357464;357465;357466;357467;357468;357469;357470;357471;357472;357473;357474;357475;357476;357477;357478;357479;357480;357481;357482;357483;357484;357485;357486;357487;357488;357489;357490;357491;357492;357493;357494;357495;357496;357497;357498;357499;357500;357501;450262;450263;463033;463034;463035;463036;463037;463038;463039;463040;463041;463042;463043;463044;463045;524386;524387;524388;524389;524390;524391;587981;712032;712033;712034;712035;712036;712037;712038;712039;712040;712041;712042;712043;759633;759634;759635;820881;820882;820883;820884;820885;820886;820887;820888;884378	161305;178370;354917;357472;357500;450262;450263;463039;524388;587981;712032;759634;820888;884378				1285				301
Ptprn	Receptor-type tyrosine-protein phosphatase-like N	2	A6MDD2;Q60673	A6MDD2;Q60673	10	9	17.4	16	106.02	0	0	0	0	0	0	0	0	0	0	0	0	0.00134546	0.000943319	0.00149007	0.000959105	0.0012753	0.00110451	0	0	0	0	0	0	0	0	0	0	0	0	300440	161050	337440	150640	281650	196100	0	0	0	0	0	0	0	0	0	0	0	0	6	6	4	5	5	4	981	981;979	1.55	20	24	0	31.657	0	0	0	0	0	0	0	0	0	0	0	0	10.9	11.1	7.7	9.1	9.6	7.7	1552300	0	0	0	0	0	0	0	0	0	0	0	0	7	8	5	6	9	5	44				918	8575;10333;19583;27652;39326;43133;46865;47191;49317;52965	True;True;True;True;True;True;False;True;True;True	8885;10673;20235;28576;40955;44853;48710;49053;51256;55029	145201;145202;145203;172175;319938;452009;452010;452011;452012;452013;452014;452015;452016;452017;452018;631036;631037;631038;631039;631040;680823;732636;732637;732638;732639;732640;737802;770634;770635;770636;770637;770638;770639;770640;770641;770642;770643;770644;770645;770646;770647;770648;834692;834693;834694;834695;834696;834697;834698	145201;145202;145203;172175;319938;452009;452010;452011;452012;452013;452014;452015;452016;452017;452018;631036;631037;631038;631039;631040;680823;732636;732637;732638;732639;732640;737802;770634;770635;770636;770637;770638;770639;770640;770641;770642;770643;770644;770645;770646;770647;770648;834692;834693;834694;834695;834696;834697;834698	145201;172175;319938;452018;631038;680823;732637;737802;770634;834696
Trim32	E3 ubiquitin-protein ligase TRIM32	3	Q8CH72;A2AGS0;A2AGS1	Q8CH72;A2AGS0;A2AGS1	7	7	16.6	16.6	72.057	0	0	0	0	0	0	0	0	0	0	0	0	0.0013451	0.000812116	0.00183547	0.00116577	0.0016375	0.0014041	0	0	0	0	0	0	0	0	0	0	0	0	300360	138650	415660	183100	361640	249290	0	0	0	0	0	0	0	0	0	0	0	0	6	3	2	4	5	3	655	655;136;183	1.54	19	22	0	85.12	0	0	0	0	0	0	0	0	0	0	0	0	15	8.1	5.5	9.8	12.1	8.1	1790300	0	0	0	0	0	0	0	0	0	0	0	0	9	3	3	8	10	5	41				4406	7;12274;23411;25596;40717;41560;59441	True;True;True;True;True;True;True	7;12671;24169;26437;42377;43239;61758	92;93;94;201524;201525;201526;381722;381723;381724;381725;381726;381727;381728;381729;381730;381731;381732;381733;421320;421321;421322;421323;421324;421325;421326;421327;421328;421329;421330;421331;649737;658048;658049;658050;658051;658052;658053;658054;658055;658056;952813	92;93;94;201524;201525;201526;381722;381723;381724;381725;381726;381727;381728;381729;381730;381731;381732;381733;421320;421321;421322;421323;421324;421325;421326;421327;421328;421329;421330;421331;649737;658048;658049;658050;658051;658052;658053;658054;658055;658056;952813	94;201524;381730;421328;649737;658053;952813
Sec31a	Protein transport protein Sec31A	6	Q3UPL0;S4R2A9;S4R256;S4R192;S4R1T5;S4R1Y8	Q3UPL0;S4R2A9	16	16	21.7	21.7	133.57	0	0	0	0	0	0	0	0	0	0	0	0	0.00134448	0.00158346	0.00299939	0.0012034	0.00262559	0.00212391	0	0	0	0	0	0	0	0	0	0	0	0	300220	270340	679240	189010	579860	377090	1	0	0	0	0	0	0	0	0	0	0	0	8	6	7	7	11	8	1230	1230;934;364;248;264;296	1.42	52	38	0	105.49	1.7	0	0	0	0	0	0	0	0	0	0	0	13.6	8	10.2	12.2	17.9	12.1	3043600	1	0	0	0	0	0	0	0	0	0	0	0	13	8	9	15	19	13	90				3271	3603;5021;9827;18203;26232;26642;27107;32280;33516;34488;34993;41031;41505;44109;53462;54032	True;True;True;True;True;True;True;True;True;True;True;True;True;True;True;True	3741;5189;10160;18803;27102;27533;28016;33369;34632;35629;36157;42702;43182;45864;55546;56133	65862;65863;65864;65865;65866;90762;90763;90764;90765;90766;90767;90768;90769;90770;90771;90772;90773;90774;90775;90776;90777;165666;165667;165668;165669;165670;296424;432457;437832;444675;444676;524396;543024;543025;543026;543027;543028;561360;561361;561362;561363;561364;561365;561366;561367;561368;561369;561370;561371;561372;561373;568917;568918;568919;568920;568921;568922;568923;568924;568925;568926;568927;568928;568929;653261;653262;653263;653264;653265;653266;653267;653268;653269;657153;657154;657155;657156;657157;657158;657159;657160;657161;694446;843063;843064;843065;843066;843067;843068;853318	65862;65863;65864;65865;65866;90762;90763;90764;90765;90766;90767;90768;90769;90770;90771;90772;90773;90774;90775;90776;90777;165666;165667;165668;165669;165670;296424;432457;437832;444675;444676;524396;543024;543025;543026;543027;543028;561360;561361;561362;561363;561364;561365;561366;561367;561368;561369;561370;561371;561372;561373;568917;568918;568919;568920;568921;568922;568923;568924;568925;568926;568927;568928;568929;653261;653262;653263;653264;653265;653266;653267;653268;653269;657153;657154;657155;657156;657157;657158;657159;657160;657161;694446;843063;843064;843065;843066;843067;843068;853318	65862;90770;165668;296424;432457;437832;444676;524396;543027;561363;568917;653262;657159;694446;843063;853318
Scn2b	Sodium channel subunit beta-2	1	Q56A07	Q56A07	5	5	28.4	28.4	24.227	0	0	0	0	0	0	0	0	0	0	0	0	0.00134363	0.00254477	0.00522742	0.00305533	0.00472539	0.00406776	0	0	0	0	0	0	0	0	0	0	0	0	300030	434460	1183800	479880	1043600	722210	0	1	0	0	0	0	0	0	0	0	0	0	3	3	3	4	4	3	215	215	1.49	37	35	0	29.278	0	9.3	0	0	0	0	0	0	0	0	0	0	21.9	21.9	21.9	27.4	27.4	21.9	5380300	0	1	0	0	0	0	0	0	0	0	0	0	6	9	7	10	10	10	72				3359	14922;32044;35325;39822;39823	True;True;True;True;True	15395;33129;36541;41461;41462	240888;240889;240890;240891;240892;240893;240894;240895;240896;240897;240898;240899;240900;240901;240902;240903;240904;240905;240906;240907;240908;240909;240910;240911;240912;240913;240914;240915;240916;240917;240918;240919;240920;240921;521873;521874;521875;521876;521877;521878;521879;521880;521881;521882;572283;572284;572285;572286;639663;639664;639665;639666;639667;639668;639669;639670;639671;639672;639673;639674;639675;639676;639677;639678;639679;639680;639681;639682;639683;639684;639685;639686	240888;240889;240890;240891;240892;240893;240894;240895;240896;240897;240898;240899;240900;240901;240902;240903;240904;240905;240906;240907;240908;240909;240910;240911;240912;240913;240914;240915;240916;240917;240918;240919;240920;240921;521873;521874;521875;521876;521877;521878;521879;521880;521881;521882;572283;572284;572285;572286;639663;639664;639665;639666;639667;639668;639669;639670;639671;639672;639673;639674;639675;639676;639677;639678;639679;639680;639681;639682;639683;639684;639685;639686	240921;521873;572284;639665;639685
Tstd3	Thiosulfate sulfurtransferase/rhodanese-like domain-containing protein 3	1	Q9D0B5	Q9D0B5	9	9	62.4	62.4	17.271	0	0	0.00397375	0	0.00346426	0	0	0.00299575	0	0.00247828	0.00370473	0.00399897	0.00133933	0.00153438	0.00136417	0.00205363	0.00146412	0.00268343	0	0	197960	0	242210	0	0	229610	0	232950	256490	198480	299070	261960	308930	322550	323350	476430	3	3	3	2	1	2	2	2	2	1	1	2	1	5	4	2	2	4	157	157	1.44	58	45	0	32.648	22.3	14	30.6	15.3	7	15.3	15.3	15.3	15.3	7	7	15.3	15.3	35	35	22.3	22.3	36.9	5293900	5	3	3	3	1	3	3	3	3	1	2	4	4	8	9	4	5	8	103				5266	3101;7543;14091;14092;20262;24628;34209;39593;47042	True;True;True;True;True;True;True;True;True	3220;7803;14542;14543;20928;25436;35344;41226;48897	57659;57660;128714;128715;128716;228177;228178;228179;228180;228181;228182;228183;228184;228185;228186;228187;228188;228189;228190;228191;228192;228193;228194;228195;228196;228197;228198;228199;228200;228201;228202;228203;228204;331128;403823;403824;403825;403826;403827;403828;403829;403830;403831;403832;403833;403834;403835;403836;403837;403838;403839;403840;403841;403842;403843;403844;403845;403846;403847;403848;403849;403850;403851;403852;403853;403854;555976;634909;634910;634911;634912;634913;634914;634915;634916;634917;634918;634919;634920;735505;735506;735507;735508;735509;735510;735511;735512;735513;735514;735515;735516;735517;735518;735519;735520;735521;735522;735523;735524;735525;735526;735527;735528	57659;57660;128714;128715;128716;228177;228178;228179;228180;228181;228182;228183;228184;228185;228186;228187;228188;228189;228190;228191;228192;228193;228194;228195;228196;228197;228198;228199;228200;228201;228202;228203;228204;331128;403823;403824;403825;403826;403827;403828;403829;403830;403831;403832;403833;403834;403835;403836;403837;403838;403839;403840;403841;403842;403843;403844;403845;403846;403847;403848;403849;403850;403851;403852;403853;403854;555976;634909;634910;634911;634912;634913;634914;634915;634916;634917;634918;634919;634920;735505;735506;735507;735508;735509;735510;735511;735512;735513;735514;735515;735516;735517;735518;735519;735520;735521;735522;735523;735524;735525;735526;735527;735528	57660;128714;228181;228203;331128;403831;555976;634911;735511
Ccdc90b	Coiled-coil domain-containing protein 90B, mitochondrial	1	Q8C3X2	Q8C3X2	8	8	43	43	29.596	0	0	0	0.00139124	0	0	0.00117422	0	0	0.00044391	0.000896362	0	0.00133933	0.00107241	0.00161654	0.00139765	0.00179629	0.00146983	0	0	0	147360	0	0	92259	0	0	41726	62058	0	299070	183090	366080	219520	396710	260960	0	3	2	3	0	0	0	2	0	0	0	0	3	6	3	4	4	4	256	256	1.57	30	40	0	44.527	0	21.1	16.4	16.4	0	0	0	16.4	0	0	0	0	23.8	34.4	23.8	28.1	27.7	28.1	2413600	0	5	3	3	0	0	0	2	0	0	0	0	4	9	5	7	7	7	70				4301	3754;22570;28493;33727;42950;47133;53470;58568	True;True;True;True;True;True;True;True	3893;23304;29461;34846;44667;48991;55554;60848	68223;68224;68225;68226;68227;68228;68229;68230;68231;68232;68233;68234;68235;68236;68237;68238;68239;68240;68241;68242;68243;68244;68245;68246;367746;467643;547559;547560;547561;547562;547563;547564;547565;547566;547567;547568;678375;678376;678377;678378;678379;678380;678381;678382;678383;678384;678385;736767;736768;843115;843116;843117;843118;843119;843120;843121;843122;843123;843124;843125;843126;843127;843128;843129;843130;843131;843132;843133;843134;936295	68223;68224;68225;68226;68227;68228;68229;68230;68231;68232;68233;68234;68235;68236;68237;68238;68239;68240;68241;68242;68243;68244;68245;68246;367746;467643;547559;547560;547561;547562;547563;547564;547565;547566;547567;547568;678375;678376;678377;678378;678379;678380;678381;678382;678383;678384;678385;736767;736768;843115;843116;843117;843118;843119;843120;843121;843122;843123;843124;843125;843126;843127;843128;843129;843130;843131;843132;843133;843134;936295	68232;367746;467643;547559;678384;736767;843119;936295
Eif3a	Eukaryotic translation initiation factor 3 subunit A	2	P23116;A0A494B9I0	P23116	20	20	18.5	18.5	161.93	0	0	0	0	0	0	0	0	0	0	0	0	0.00133597	0.00186133	0.00265871	0.00158847	0.00180358	0.00201498	0	0	0	0	0	0	0	0	0	0	0	0	298320	317780	602090	249490	398320	357750	2	0	0	1	0	0	0	0	0	0	0	1	6	4	7	9	9	6	1344	1344;194	1.54	41	49	0	25.302	1.7	0	0	0.6	0	0	0	0	0	0	0	0.6	5.4	3.6	7.1	8.2	9.1	6	3222900	2	0	0	1	0	0	0	0	0	0	0	1	7	5	11	12	10	10	90				2364	4785;7438;8215;10144;10576;12688;16346;24112;27231;28793;30767;33970;34754;37944;38287;39254;40179;44922;56958;56959	True;True;True;True;True;True;True;True;True;True;True;True;True;True;True;True;True;True;True;True	4945;7693;8504;10484;10923;13098;16870;24892;28144;29770;31805;35098;35906;39507;39863;40879;41833;46708;59182;59183	86430;86431;86432;86433;86434;86435;126920;126921;126922;139164;139165;139166;170203;175424;207190;207191;207192;262478;262479;262480;394683;446476;471577;471578;471579;502754;502755;551966;551967;551968;551969;551970;551971;551972;551973;551974;551975;551976;551977;551978;551979;551980;551981;551982;551983;551984;551985;551986;551987;565875;565876;565877;565878;565879;565880;565881;565882;607587;613351;613352;613353;613354;613355;613356;613357;613358;613359;613360;613361;613362;613363;629616;644687;704980;909147;909148;909149;909150;909151;909152;909153;909154;909155;909156;909157;909158;909159;909160;909161;909162	86430;86431;86432;86433;86434;86435;126920;126921;126922;139164;139165;139166;170203;175424;207190;207191;207192;262478;262479;262480;394683;446476;471577;471578;471579;502754;502755;551966;551967;551968;551969;551970;551971;551972;551973;551974;551975;551976;551977;551978;551979;551980;551981;551982;551983;551984;551985;551986;551987;565875;565876;565877;565878;565879;565880;565881;565882;607587;613351;613352;613353;613354;613355;613356;613357;613358;613359;613360;613361;613362;613363;629616;644687;704980;909147;909148;909149;909150;909151;909152;909153;909154;909155;909156;909157;909158;909159;909160;909161;909162	86431;126921;139165;170203;175424;207191;262478;394683;446476;471578;502754;551987;565879;607587;613359;629616;644687;704980;909152;909161
Sar1a	GTP-binding protein SAR1a	4	Q99JZ4;P36536;A0A1W2P869;A0A1W2P6N3	Q99JZ4;P36536	5	5	42.4	42.4	22.399	0	0	0	0	0	0	0	0	0	0	0	0	0.00133534	0.0015444	0.00263676	0.000980752	0.00304701	0.00177448	0	0	0	0	0	0	0	0	0	0	0	0	298180	263670	597120	154040	672930	315050	0	0	0	0	0	0	0	0	0	0	0	1	4	3	3	3	4	2	198	198;198;95;131	1.54	22	26	0	133.04	0	0	0	0	0	0	0	0	0	0	0	10.1	35.4	29.8	29.8	29.8	36.9	21.7	2528800	0	0	0	0	0	0	0	0	0	0	0	1	7	6	5	7	6	5	48				4941	12097;22551;32916;39976;55598	True;True;True;True;True	12493;23285;34018;41622;57774	199197;199198;199199;199200;199201;199202;199203;199204;199205;199206;367487;532939;532940;642317;642318;642319;642320;642321;642322;642323;642324;642325;642326;642327;642328;642329;642330;883653;883654;883655;883656;883657;883658;883659;883660;883661;883662;883663;883664;883665;883666;883667;883668;883669;883670;883671;883672;883673	199197;199198;199199;199200;199201;199202;199203;199204;199205;199206;367487;532939;532940;642317;642318;642319;642320;642321;642322;642323;642324;642325;642326;642327;642328;642329;642330;883653;883654;883655;883656;883657;883658;883659;883660;883661;883662;883663;883664;883665;883666;883667;883668;883669;883670;883671;883672;883673	199198;367487;532939;642324;883665
Fn3k	Fructosamine-3-kinase	1	Q9ER35	Q9ER35	6	2	23.3	6.8	35.032	0	0	0	0	0	0	0	0	0	0	0	0	0.00133507	0.000960071	0.00138921	0.00109892	0.0014691	0.00109493	0	0	0	0	0	0	0	0	0	0	0	0	298120	163910	314600	172600	324450	194400	0	1	0	0	0	0	0	0	0	0	0	0	4	3	4	5	4	4	309	309	1.43	24	18	0	36.617	0	5.5	0	0	0	0	0	0	0	0	0	0	20.1	14.2	20.1	20.7	20.1	20.1	1545100	0	1	0	0	0	0	0	0	0	0	0	0	8	5	6	7	6	6	42				5546	9480;43204;43338;47383;53680;56355	True;True;True;True;True;True	9802;44932;45076;49248;55771;58559	159692;159693;159694;159695;159696;159697;159698;159699;159700;159701;159702;681650;681651;681652;681653;681654;681655;681656;681657;681658;683322;683323;683324;683325;683326;683327;683328;683329;741215;846849;898091;898092;898093;898094;898095;898096;898097;898098;898099;898100;898101;898102	159692;159693;159694;159695;159696;159697;159698;159699;159700;159701;159702;681650;681651;681652;681653;681654;681655;681656;681657;681658;683322;683323;683324;683325;683326;683327;683328;683329;741215;846849;898091;898092;898093;898094;898095;898096;898097;898098;898099;898100;898101;898102	159694;681651;683327;741215;846849;898092
Dlgap2	Disks large-associated protein 2	2	Q0VF59;Q8BJ42	Q0VF59;Q8BJ42	15	14	21.2	20.5	119.27	0	0	0	0	0	0	0	0	0	0	0	0	0.00133494	0.00150099	0.00125758	0.00134908	0.00171683	0.00136028	0	0	0	0	0	0	0	0	0	0	0	0	298090	256260	284790	211890	379160	241510	1	0	0	0	0	1	0	1	0	0	0	0	7	5	6	9	5	3	1060	1060;1059	1.52	27	29	0	37.591	1.3	0	0	0	0	1	0	2	0	0	0	0	9.9	6.6	7.4	11.3	5.7	3.3	2029200	1	0	0	0	0	1	0	1	0	0	0	0	9	7	8	11	5	2	56				3078	939;3150;6081;6128;12383;14546;17879;21674;35918;46768;47072;50200;53508;53605;57587	True;True;True;True;True;False;True;True;True;True;True;True;True;True;True	981;3271;6295;6343;12782;15007;18474;22384;37219;48604;48928;52162;55592;55692;59839	18235;18236;58282;106080;106081;106082;106641;106642;202697;202698;234832;234833;234834;234835;234836;234837;290564;290565;290566;352766;352767;579885;731241;731242;731243;731244;731245;731246;731247;731248;731249;735905;784248;784249;784250;784251;784252;784253;784254;784255;843874;845444;920967;920968;920969;920970;920971;920972;920973;920974;920975;920976;920977;920978;920979;920980;920981;920982;920983;920984;920985;920986	18235;18236;58282;106080;106081;106082;106641;106642;202697;202698;234832;234833;234834;234835;234836;234837;290564;290565;290566;352766;352767;579885;731241;731242;731243;731244;731245;731246;731247;731248;731249;735905;784248;784249;784250;784251;784252;784253;784254;784255;843874;845444;920967;920968;920969;920970;920971;920972;920973;920974;920975;920976;920977;920978;920979;920980;920981;920982;920983;920984;920985;920986	18236;58282;106082;106642;202697;234834;290564;352767;579885;731241;735905;784253;843874;845444;920973
Atp2c1	Calcium-transporting ATPase;Calcium-transporting ATPase type 2C member 1	11	Q3UZR5;H3BL44;H3BIX7;Q80XR2;Q8BMS7;H3BLI6;H3BJY0;H3BLC2;H3BKB1;H3BJ99;H3BJJ5	Q3UZR5;H3BL44;H3BIX7;Q80XR2;Q8BMS7;H3BLI6	13	13	20.8	20.8	104.3	0	0	0.00307646	0.0028564	0.00057587	0	0.00242203	0.00216021	0	0.00239041	0	0	0.0013327	0.00135239	0.00181962	0.00146935	0.00236093	0.00151748	0	0	153260	302550	40263	0	190300	165570	0	224690	0	0	297590	230890	412070	230780	521410	269420	1	4	4	3	0	3	2	1	3	1	0	1	6	6	5	5	4	6	952	952;887;926;918;669;786;230;253;208;111;177	1.5	49	49	0	43.051	1.7	7.8	8	6.2	0	5.5	3.7	1.7	5.4	2	0	1.7	10.4	10.4	8.6	9.5	6.4	9.8	3895500	1	5	6	4	0	3	2	2	4	1	0	1	8	10	8	11	5	11	98				3305	138;1324;18322;19376;24678;25685;35809;36023;38101;44445;49074;58542;61279	True;True;True;True;True;True;True;True;True;True;True;True;True	141;1376;18927;20020;25487;26528;37100;37341;39670;46220;51008;60822;63702	2493;2494;2495;2496;2497;2498;2499;2500;2501;2502;24295;299161;299162;299163;299164;299165;299166;299167;316495;316496;316497;404698;404699;404700;404701;404702;404703;404704;404705;404706;404707;404708;404709;404710;404711;404712;404713;404714;404715;404716;404717;404718;404719;404720;404721;404722;422943;422944;422945;422946;422947;422948;422949;422950;422951;422952;422953;422954;422955;422956;422957;422958;422959;422960;422961;578440;578441;578442;578443;581147;610220;610221;610222;610223;610224;610225;610226;610227;610228;610229;610230;699407;699408;699409;699410;699411;699412;699413;699414;699415;699416;699417;699418;699419;699420;767621;935985;982606	2493;2494;2495;2496;2497;2498;2499;2500;2501;2502;24295;299161;299162;299163;299164;299165;299166;299167;316495;316496;316497;404698;404699;404700;404701;404702;404703;404704;404705;404706;404707;404708;404709;404710;404711;404712;404713;404714;404715;404716;404717;404718;404719;404720;404721;404722;422943;422944;422945;422946;422947;422948;422949;422950;422951;422952;422953;422954;422955;422956;422957;422958;422959;422960;422961;578440;578441;578442;578443;581147;610220;610221;610222;610223;610224;610225;610226;610227;610228;610229;610230;699407;699408;699409;699410;699411;699412;699413;699414;699415;699416;699417;699418;699419;699420;767621;935985;982606	2495;24295;299163;316497;404713;422952;578441;581147;610225;699411;767621;935985;982606
Rptor	Regulatory-associated protein of mTOR	5	A2ACM0;Q8K4Q0;E9PXZ5;F7BQS0;F7CN67	A2ACM0;Q8K4Q0	7	7	9.6	9.6	149.5	0	0	0	0	0	0	0	0	0	0	0	0	0.0013275	0	0.00254023	0	0.0014207	0.00111606	0	0	0	0	0	0	0	0	0	0	0	0	296430	0	575260	0	313760	198150	0	1	0	1	0	0	1	1	0	1	0	0	4	1	1	3	5	3	1335	1335;1335;387;171;264	1.51	20	21	0	30.366	0	1.3	0	1.3	0	0	1.4	1.3	0	1.3	0	0	4.6	1.3	1.3	4.1	7.1	4	1858500	0	1	0	1	0	0	1	1	0	1	0	0	5	2	2	5	7	4	41				789	6275;23822;28677;28743;49308;51394;57904	True;True;True;True;True;True;True	6495;24591;29653;29720;51247;53400;60166	108877;389640;389641;389642;389643;389644;389645;389646;389647;389648;389649;389650;389651;389652;389653;389654;389655;389656;389657;389658;389659;389660;389661;389662;389663;389664;389665;389666;470279;470280;470281;470282;471053;471054;770565;770566;770567;807496;807497;926144;926145	108877;389640;389641;389642;389643;389644;389645;389646;389647;389648;389649;389650;389651;389652;389653;389654;389655;389656;389657;389658;389659;389660;389661;389662;389663;389664;389665;389666;470279;470280;470281;470282;471053;471054;770565;770566;770567;807496;807497;926144;926145	108877;389645;470281;471053;770566;807496;926145
Frrs1l	DOMON domain-containing protein FRRS1L	2	B1AXV0;F6Q3S1	B1AXV0	6	6	26.3	26.3	32.506	0	0	0	0	0	0	0	0	0	0	0	0	0.00132724	0.0011922	0.000858961	0.00110777	0.00126561	0	0	0	0	0	0	0	0	0	0	0	0	0	296370	203540	194520	173990	279510	0	1	1	1	1	0	0	0	0	1	0	0	0	4	2	2	3	4	2	293	293;53	1.49	24	23	0	11.284	4.1	4.1	4.1	4.1	0	0	0	0	4.1	0	0	0	18.8	7.8	7.8	13.3	18.4	9.6	2126400	1	2	1	1	0	0	0	0	1	0	0	0	6	3	4	4	5	3	47				980	1805;20631;20665;24863;35781;40438	True;True;True;True;True;True	1869;21313;21348;25682;37070;42095	33046;336607;336608;336609;336610;336611;336948;336949;408325;408326;408327;408328;408329;408330;408331;408332;408333;408334;408335;408336;408337;408338;408339;408340;408341;408342;408343;408344;408345;408346;408347;408348;408349;408350;408351;408352;408353;408354;408355;408356;408357;408358;578192;578193;578194;578195;646886	33046;336607;336608;336609;336610;336611;336948;336949;408325;408326;408327;408328;408329;408330;408331;408332;408333;408334;408335;408336;408337;408338;408339;408340;408341;408342;408343;408344;408345;408346;408347;408348;408349;408350;408351;408352;408353;408354;408355;408356;408357;408358;578192;578193;578194;578195;646886	33046;336608;336948;408340;578194;646886
Dnajb4	DnaJ homolog subfamily B member 4	1	Q9D832	Q9D832	7	6	27.9	24.3	37.781	0	0	0	0	0	0	0	0	0	0	0	0	0.00132688	0.00105115	0.00105167	0.00151461	0.00129287	0.00124926	0	0	0	0	0	0	0	0	0	0	0	0	296290	179460	238160	237890	285530	221800	0	0	0	0	0	0	0	0	0	0	0	0	4	3	4	4	4	5	337	337	1.47	25	22	0	16.673	0	0	0	0	0	0	0	0	0	0	0	0	17.5	12.2	17.5	14.2	17.5	23.4	2003700	0	0	0	0	0	0	0	0	0	0	0	0	6	4	5	3	4	6	47				5402	9831;10925;13682;18353;25474;56428;58350	True;True;True;True;True;True;False	10164;11277;14114;18959;26313;58635;60628	165705;165706;165707;165708;165709;165710;165711;165712;165713;165714;165715;165716;165717;179690;179691;179692;179693;179694;179695;179696;179697;179698;221600;221601;221602;221603;221604;221605;221606;221607;221608;221609;221610;221611;221612;221613;221614;221615;221616;221617;221618;299668;418825;418826;899337;899338;899339;933501;933502;933503;933504;933505;933506;933507;933508	165705;165706;165707;165708;165709;165710;165711;165712;165713;165714;165715;165716;165717;179690;179691;179692;179693;179694;179695;179696;179697;179698;221600;221601;221602;221603;221604;221605;221606;221607;221608;221609;221610;221611;221612;221613;221614;221615;221616;221617;221618;299668;418825;418826;899337;899338;899339;933501;933502;933503;933504;933505;933506;933507;933508	165706;179697;221606;299668;418826;899339;933501			1202;1203				5;6
Ppm1f	Protein phosphatase 1F	1	Q8CGA0	Q8CGA0	6	6	23.9	23.9	49.61	0	0	0	0	0	0	0	0	0	0	0	0	0.00132419	0.000857158	0.00133013	0.000888432	0.00112597	0.000976373	0	0	0	0	0	0	0	0	0	0	0	0	295690	146340	301220	139540	248670	173350	0	0	0	0	0	0	0	0	0	0	0	0	5	2	3	4	4	2	452	452	1.56	15	19	0	21.967	0	0	0	0	0	0	0	0	0	0	0	0	20.4	9.5	12.2	16.8	15.5	8.6	1304800	0	0	0	0	0	0	0	0	0	0	0	0	7	4	6	6	7	4	34				4397	22607;37632;41672;44097;45418;60230	True;True;True;True;True;True	23341;39186;43354;45852;47213;62577	368212;368213;602541;602542;602543;602544;602545;602546;602547;602548;602549;602550;602551;602552;602553;602554;602555;659215;659216;659217;659218;659219;659220;659221;694272;694273;712746;712747;712748;712749;712750;712751;712752;966441	368212;368213;602541;602542;602543;602544;602545;602546;602547;602548;602549;602550;602551;602552;602553;602554;602555;659215;659216;659217;659218;659219;659220;659221;694272;694273;712746;712747;712748;712749;712750;712751;712752;966441	368212;602545;659217;694272;712749;966441
Nisch	Nischarin	2	Q80TM9;F6ZL69	Q80TM9	15	14	17.2	16.2	175.01	0	0	0	0.000755825	0	0	0	0	0	0.000714335	0	0	0.00132365	0.00125464	0.00132924	0.00114674	0.00225719	0.00114658	0	0	0	80057	0	0	0	0	0	67145	0	0	295570	214200	301020	180110	498500	203570	1	2	1	2	0	0	0	2	0	1	0	0	4	3	5	10	6	3	1593	1593;149	1.58	27	38	0	18.213	1.1	2.1	1.1	1.9	0	0	0	2	0	1.2	0	0	4	2.8	4.8	12	8.2	3.7	2305200	1	2	1	2	0	0	0	2	0	1	0	0	5	4	6	13	10	4	65				3908	97;2142;4030;12922;13955;16480;17481;27899;33831;43023;51411;52823;58297;58905;58977	True;True;True;True;True;True;True;True;True;True;True;True;True;True;True	97;2225;4173;13335;14400;17010;18050;28838;34954;44742;53417;54882;60574;61197;61271	1713;1714;1715;1716;1717;1718;1719;1720;40644;73874;73875;73876;210302;210303;226110;265228;281689;281690;281691;456082;549485;549486;549487;679376;679377;807665;807666;807667;807668;807669;807670;807671;807672;807673;807674;807675;807676;832558;832559;832560;832561;832562;832563;832564;832565;832566;832567;832568;832569;832570;832571;832572;832573;832574;932666;932667;932668;932669;943135;943136;943137;944582;944583;944584;944585	1713;1714;1715;1716;1717;1718;1719;1720;40644;73874;73875;73876;210302;210303;226110;265228;281689;281690;281691;456082;549485;549486;549487;679376;679377;807665;807666;807667;807668;807669;807670;807671;807672;807673;807674;807675;807676;832558;832559;832560;832561;832562;832563;832564;832565;832566;832567;832568;832569;832570;832571;832572;832573;832574;932666;932667;932668;932669;943135;943136;943137;944582;944583;944584;944585	1715;40644;73876;210303;226110;265228;281689;456082;549487;679376;807670;832560;932668;943136;944583
Wdr54	WD repeat-containing protein 54	2	Q9R0D8;D3Z394	Q9R0D8	5	5	31.4	31.4	35.612	0	0	0	0	0	0	0	0	0	0	0	0	0.0013232	0	0.00122265	0	0.00145348	0	0	0	0	0	0	0	0	0	0	0	0	0	295470	0	276880	0	321000	0	0	0	0	0	0	0	0	0	0	0	0	0	2	0	1	4	3	1	334	334;169	1.4	12	8	0	26.206	0	0	0	0	0	0	0	0	0	0	0	0	11.4	0	7.2	26	19.8	7.2	1194500	0	0	0	0	0	0	0	0	0	0	0	0	3	0	2	6	5	2	20				5752	8144;14477;19163;31376;49778	True;True;True;True;True	8424;14937;19804;32425;51724	137730;137731;137732;137733;233767;313835;313836;313837;313838;313839;313840;313841;313842;313843;313844;511891;511892;511893;777825;777826	137730;137731;137732;137733;233767;313835;313836;313837;313838;313839;313840;313841;313842;313843;313844;511891;511892;511893;777825;777826	137730;233767;313841;511892;777825
Dcun1d1	DCN1-like protein;DCN1-like protein 1	9	A0A140T8R8;A0A0G2JGV7;Q3UT23;A0A1Y7VP24;Q9QZ73;A0A0G2JEA2;A0A0G2JDN9;A0A1B0GXL7;A0A0G2JDM0	A0A140T8R8;A0A0G2JGV7;Q3UT23;A0A1Y7VP24;Q9QZ73;A0A0G2JEA2;A0A0G2JDN9;A0A1B0GXL7;A0A0G2JDM0	4	4	24.8	24.8	24.94	0	0	0	0	0	0	0	0	0	0	0	0	0.00131729	0.000876487	0.00135216	0.000881556	0.00148377	0.00113138	0	0	0	0	0	0	0	0	0	0	0	0	294150	149640	306210	138460	327690	200870	0	0	0	0	0	0	0	0	0	0	0	0	2	3	3	3	2	2	214	214;220;244;259;259;93;114;115;142	1.48	15	14	0	123.46	0	0	0	0	0	0	0	0	0	0	0	0	15.9	19.2	19.2	21.5	15.9	15.9	1584100	0	0	0	0	0	0	0	0	0	0	0	0	4	3	5	4	4	4	29				151	15355;28656;42116;51242	True;True;True;True	15842;29631;43808;53246	247568;247569;470019;470020;470021;470022;470023;470024;470025;470026;470027;470028;470029;470030;470031;470032;470033;665385;665386;665387;665388;665389;665390;665391;665392;665393;665394;665395;803386	247568;247569;470019;470020;470021;470022;470023;470024;470025;470026;470027;470028;470029;470030;470031;470032;470033;665385;665386;665387;665388;665389;665390;665391;665392;665393;665394;665395;803386	247569;470028;665394;803386
Agfg1	Arf-GAP domain and FG repeat-containing protein 1	5	A0A087WNV1;A0A087WSR7;A0A087WR52;Q8K2K6;A0A087WRL1	A0A087WNV1;A0A087WSR7;A0A087WR52;Q8K2K6	7	7	25.5	25.5	53.974	0.00288927	0.00280966	0.00300781	0.00183176	0.00201239	0.00287119	0.00203563	0.00239767	0	0.0017773	0.00164502	0	0.00131694	0.00112964	0.00183079	0.000903586	0.00144329	0.00136433	158840	144660	149840	194020	140700	112830	159940	183770	0	167060	113890	0	294070	192860	414600	141920	318750	242230	2	3	3	2	2	2	2	2	3	2	0	1	4	4	4	4	6	3	521	521;537;580;561;200	1.51	45	47	0	71.933	7.1	10.4	10.4	7.1	7.1	7.1	7.1	7.1	10.7	7.1	0	4.4	18.8	13.2	13.2	13.4	22.8	8.8	3467900	4	5	5	3	2	3	3	3	6	3	0	2	7	6	7	6	11	6	92				7	3540;19936;41539;42757;48168;48591;50077	True;True;True;True;True;True;True	3678;20597;43217;44470;50059;50498;52033	64934;64935;64936;64937;64938;64939;64940;64941;64942;64943;64944;64945;64946;64947;64948;64949;64950;64951;64952;325493;325494;325495;657637;657638;657639;657640;675917;675918;675919;675920;675921;675922;675923;675924;675925;753609;753610;753611;753612;753613;753614;753615;753616;753617;753618;753619;753620;753621;753622;759915;759916;759917;759918;759919;759920;759921;759922;759923;759924;759925;759926;759927;782548;782549;782550;782551;782552;782553;782554;782555;782556;782557;782558;782559;782560;782561;782562;782563;782564;782565;782566;782567;782568;782569;782570;782571;782572;782573;782574;782575;782576;782577	64934;64935;64936;64937;64938;64939;64940;64941;64942;64943;64944;64945;64946;64947;64948;64949;64950;64951;64952;325493;325494;325495;657637;657638;657639;657640;675917;675918;675919;675920;675921;675922;675923;675924;675925;753609;753610;753611;753612;753613;753614;753615;753616;753617;753618;753619;753620;753621;753622;759915;759916;759917;759918;759919;759920;759921;759922;759923;759924;759925;759926;759927;782548;782549;782550;782551;782552;782553;782554;782555;782556;782557;782558;782559;782560;782561;782562;782563;782564;782565;782566;782567;782568;782569;782570;782571;782572;782573;782574;782575;782576;782577	64935;325493;657639;675921;753609;759918;782566
Sh3bgrl2	SH3 domain-binding glutamic acid-rich-like protein 2;SH3 domain-binding glutamic acid-rich-like protein	3	Q8BG73;A0A087WS96;A0A087WQU5	Q8BG73;A0A087WS96;A0A087WQU5	4	4	45.8	45.8	12.255	0	0	0	0	0	0	0	0	0	0	0	0	0.00131649	0	0	0.00162884	0.00172837	0.00151455	0	0	0	0	0	0	0	0	0	0	0	0	293970	0	0	255830	381710	268900	0	1	1	0	0	0	0	1	0	0	0	0	2	2	1	2	1	2	107	107;120;93	1.61	13	20	0	9.8568	0	19.6	19.6	0	0	0	0	12.1	0	0	0	0	25.2	25.2	11.2	25.2	11.2	25.2	2348500	0	1	1	0	0	0	0	1	0	0	0	0	4	3	2	3	2	4	33				4021	13350;13351;22681;55926	True;True;True;True	13773;13774;23415;58113	216435;216436;216437;216438;216439;216440;216441;216442;216443;216444;216445;216446;216447;216448;216449;216450;216451;216452;216453;216454;216455;216456;216457;216458;216459;369055;369056;369057;369058;369059;369060;889581;889582	216435;216436;216437;216438;216439;216440;216441;216442;216443;216444;216445;216446;216447;216448;216449;216450;216451;216452;216453;216454;216455;216456;216457;216458;216459;369055;369056;369057;369058;369059;369060;889581;889582	216441;216457;369057;889581
Fam185a	Protein FAM185A	1	Q7TPD2	Q7TPD2	13	13	37.3	37.3	39.992	0.00456892	0.00295941	0.00324087	0.00356118	0.00429696	0	0.00277077	0.00342069	0	0.0031199	0.00366833	0.00343865	0.00131541	0.00140446	0.00203268	0.00138677	0.00177646	0.00182196	251180	152370	161450	377200	300430	0	217700	262180	0	293260	253970	170670	293730	239780	460320	217810	392330	323480	2	4	4	5	4	5	3	5	5	1	0	3	3	6	6	4	3	7	378	378	1.51	62	65	0	95.094	11.1	19.6	19	20.9	18.8	22.8	13.2	23.5	16.9	4.8	0	14.8	10.3	23.8	23	15.1	12.2	27	5376800	4	5	6	7	6	8	4	8	6	2	0	6	5	8	9	5	5	12	127				3854	14021;14088;16962;17219;19973;19974;22571;32520;35832;42497;58004;58005;59683	True;True;True;True;True;True;True;True;True;True;True;True;True	14468;14539;17511;17777;20634;20635;23305;33611;37124;44198;60267;60268;62007	227131;227132;227133;227134;227135;227136;227137;227138;227139;228150;228151;228152;228153;228154;273587;273588;273589;278233;278234;278235;325977;325978;325979;325980;367747;367748;367749;367750;367751;367752;367753;367754;367755;367756;367757;367758;527092;527093;527094;527095;527096;527097;527098;527099;527100;527101;527102;527103;527104;527105;527106;527107;527108;527109;527110;527111;527112;527113;527114;527115;527116;527117;527118;527119;527120;527121;527122;527123;527124;527125;527126;527127;527128;527129;527130;527131;527132;527133;578639;578640;578641;578642;578643;578644;578645;578646;578647;578648;578649;578650;578651;578652;578653;578654;578655;578656;578657;578658;578659;578660;578661;578662;578663;671901;671902;927447;927448;927449;927450;927451;927452;927453;927454;927455;927456;927457;927458;927459;927460;927461;927462;927463;927464;927465;957082;957083;957084	227131;227132;227133;227134;227135;227136;227137;227138;227139;228150;228151;228152;228153;228154;273587;273588;273589;278233;278234;278235;325977;325978;325979;325980;367747;367748;367749;367750;367751;367752;367753;367754;367755;367756;367757;367758;527092;527093;527094;527095;527096;527097;527098;527099;527100;527101;527102;527103;527104;527105;527106;527107;527108;527109;527110;527111;527112;527113;527114;527115;527116;527117;527118;527119;527120;527121;527122;527123;527124;527125;527126;527127;527128;527129;527130;527131;527132;527133;578639;578640;578641;578642;578643;578644;578645;578646;578647;578648;578649;578650;578651;578652;578653;578654;578655;578656;578657;578658;578659;578660;578661;578662;578663;671901;671902;927447;927448;927449;927450;927451;927452;927453;927454;927455;927456;927457;927458;927459;927460;927461;927462;927463;927464;927465;957082;957083;957084	227136;228150;273589;278233;325978;325979;367749;527121;578644;671901;927447;927452;957083
Kalrn	Kalirin	5	A2CG49;F6QYT9;D3Z560;D3Z4R2;D3Z532	A2CG49;F6QYT9;D3Z560	31	5	14.4	2.6	337	0	0	0	0	0	0	0	0	0	0	0	0	0.00131282	0.0014778	0.00201753	0.00092536	0.00137012	0.000751753	0	0	0	0	0	0	0	0	0	0	0	0	293150	252300	456890	145340	302590	133470	0	0	1	2	1	0	0	0	0	1	0	0	11	9	11	14	11	9	2964	2964;2371;823;1295;705	1.51	35	36	0	112.33	0	0	0.5	0.9	0.6	0	0	0	0	0.4	0	0	6.1	4.9	5.3	8.2	6.7	4.3	1887800	0	0	1	2	1	0	0	0	0	1	0	0	13	7	10	17	11	8	71				899	2714;3539;4870;6985;7769;7824;7913;10750;10953;11245;12070;13867;18028;18029;20905;28594;28595;28758;29795;30813;33315;34338;35737;37309;40885;44540;45301;47318;54925;57578;60501	True;True;True;True;True;True;True;True;False;True;False;True;True;True;False;False;False;True;True;True;True;False;True;True;True;True;True;True;True;True;False	2816;3677;5030;7223;8038;8095;8187;11100;11305;11615;12465;14309;18624;18625;21592;29568;29569;29735;30801;31851;34429;35476;37023;38823;42548;46318;47094;49181;57074;59830;62862	50444;50445;50446;64933;88407;88408;88409;88410;119780;132273;132274;132275;132276;133212;133213;133214;133215;133216;133217;134437;177516;177517;177518;177519;180244;184841;184842;184843;184844;184845;184846;198935;224801;224802;224803;224804;224805;224806;224807;224808;224809;224810;292670;292671;341262;341263;469315;469316;469317;469318;471238;471239;487143;487144;487145;487146;487147;503225;503226;540115;540116;540117;540118;540119;540120;540121;558386;558387;577543;577544;597880;651303;700412;700413;700414;711189;711190;740422;740423;871248;920710;969631;969632;969633;969634;969635;969636;969637;969638;969639;969640;969641	50444;50445;50446;64933;88407;88408;88409;88410;119780;132273;132274;132275;132276;133212;133213;133214;133215;133216;133217;134437;177516;177517;177518;177519;180244;184841;184842;184843;184844;184845;184846;198935;224801;224802;224803;224804;224805;224806;224807;224808;224809;224810;292670;292671;341262;341263;469315;469316;469317;469318;471238;471239;487143;487144;487145;487146;487147;503225;503226;540115;540116;540117;540118;540119;540120;540121;558386;558387;577543;577544;597880;651303;700412;700413;700414;711189;711190;740422;740423;871248;920710;969631;969632;969633;969634;969635;969636;969637;969638;969639;969640;969641	50444;64933;88409;119780;132276;133216;134437;177518;180244;184842;198935;224807;292670;292671;341262;469315;469318;471239;487146;503225;540118;558387;577543;597880;651303;700413;711189;740423;871248;920710;969638		272	248;249	147		2001	2006;2009	192
Rabl6	Rab-like protein 6	1	Q5U3K5	Q5U3K5	11	11	21.9	21.9	79.83	0	0	0	0	0	0	0	0	0	0	0	0	0.00131246	0.00142795	0.0018228	0.00182029	0.00184343	0.00151787	0	0	0	0	0	0	0	0	0	0	0	0	293070	243790	412790	285900	407120	269490	0	0	0	0	0	0	0	0	1	0	0	0	4	4	2	6	3	4	725	725	1.35	22	12	0	20.808	0	0	0	0	0	0	0	0	1.2	0	0	0	10.1	7.3	5	11.6	5.2	7.7	2126000	0	0	0	0	0	0	0	0	1	0	0	0	5	4	3	8	4	6	34				3439	130;14842;16515;29230;38409;44213;54990;55707;57818;58008;58009	True;True;True;True;True;True;True;True;True;True;True	132;15314;17045;30218;39996;45972;57145;57887;60076;60271;60272	2168;239313;239314;239315;239316;239317;265677;265678;265679;265680;477169;615510;615511;615512;615513;615514;695744;873884;873885;885743;885744;924664;927485;927486;927487;927488;927489;927490;927491;927492;927493;927494;927495;927496	2168;239313;239314;239315;239316;239317;265677;265678;265679;265680;477169;615510;615511;615512;615513;615514;695744;873884;873885;885743;885744;924664;927485;927486;927487;927488;927489;927490;927491;927492;927493;927494;927495;927496	2168;239313;265677;477169;615510;695744;873884;885744;924664;927493;927496
Tmem115	Transmembrane protein 115	1	Q9WUH1	Q9WUH1	2	2	9.4	9.4	38.098	0	0	0	0	0	0	0	0	0	0	0	0	0.00131044	0	0	0	0.000983204	0	0	0	0	0	0	0	0	0	0	0	0	0	292620	0	0	0	217140	0	0	0	0	0	0	0	0	0	0	0	0	0	2	1	1	1	1	1	350	350	1.55	9	11	0.00049008	2.8193	0	0	0	0	0	0	0	0	0	0	0	0	9.4	4.9	4.9	4.9	4.9	4.9	1010500	0	0	0	0	0	0	0	0	0	0	0	0	3	2	2	3	2	2	20				5815	51463;58807	True;True	53471;61092	808582;940974;940975;940976;940977;940978;940979;940980;940981;940982;940983;940984;940985;940986;940987;940988;940989;940990;940991;940992	808582;940974;940975;940976;940977;940978;940979;940980;940981;940982;940983;940984;940985;940986;940987;940988;940989;940990;940991;940992	808582;940980
Aplp2		2	Q60709;A0A1L1SS44	Q60709;A0A1L1SS44	17	4	28.2	5.9	85.247	0	0.00176613	0.00253769	0.00454645	0	0.0030478	0.00215361	0.00156083	0	0.00284202	0.000645485	0	0.00130655	0.000933069	0.00141372	0.000660499	0.00180924	0.00118398	0	90932	126420	481560	0	119770	169210	119630	0	267140	44689	0	291750	159300	320150	103740	399570	210210	1	7	4	4	2	1	3	4	4	3	0	0	6	6	8	8	4	7	751	751;624	1.48	57	53	0	44.696	2.5	14.1	7.9	9.1	2.8	1.7	6.5	8.3	5.3	4.4	0	0	11.6	11.3	16.9	16.9	9.1	14.5	3012700	1	11	8	6	2	1	4	5	5	3	0	0	9	8	10	14	5	11	110				3459	4746;5895;14056;15274;22012;22161;31886;31887;36772;36773;38975;47894;49636;51655;55484;57858;60091	True;True;True;True;True;True;True;True;True;True;True;True;True;True;False;True;True	4906;6104;14507;15754;22729;22883;32964;32965;38188;38189;40597;49778;51579;53666;57656;60116;62432	85740;85741;85742;85743;85744;85745;85746;85747;85748;85749;85750;85751;85752;85753;85754;85755;85756;85757;85758;85759;85760;85761;85762;85763;103878;103879;103880;103881;103882;103883;103884;103885;227733;227734;246456;246457;246458;246459;358091;358092;358093;358094;358095;358096;358097;358098;358099;358100;358101;358102;361075;361076;361077;361078;361079;361080;361081;361082;361083;361084;361085;361086;361087;361088;361089;361090;361091;361092;361093;361094;361095;361096;361097;361098;519553;519554;519555;519556;519557;519558;519559;519560;589872;589873;625865;625866;749712;749713;749714;749715;775894;775895;775896;775897;775898;810765;882154;882155;882156;882157;925237;925238;925239;925240;925241;925242;925243;925244;925245;925246;963905;963906;963907;963908	85740;85741;85742;85743;85744;85745;85746;85747;85748;85749;85750;85751;85752;85753;85754;85755;85756;85757;85758;85759;85760;85761;85762;85763;103878;103879;103880;103881;103882;103883;103884;103885;227733;227734;246456;246457;246458;246459;358091;358092;358093;358094;358095;358096;358097;358098;358099;358100;358101;358102;361075;361076;361077;361078;361079;361080;361081;361082;361083;361084;361085;361086;361087;361088;361089;361090;361091;361092;361093;361094;361095;361096;361097;361098;519553;519554;519555;519556;519557;519558;519559;519560;589872;589873;625865;625866;749712;749713;749714;749715;775894;775895;775896;775897;775898;810765;882154;882155;882156;882157;925237;925238;925239;925240;925241;925242;925243;925244;925245;925246;963905;963906;963907;963908	85757;103880;227734;246456;358096;361095;519553;519555;589872;589873;625865;749713;775896;810765;882157;925246;963907
Wbp2	WW domain-binding protein 2	1	P97765	P97765	11	11	52.1	52.1	28.032	0.00484359	0.00253406	0.00138899	0.00373206	0.00214941	0	0.00425632	0.0023764	0	0.00255924	0.00314228	0	0.00130641	0.00185536	0.000930983	0.00296766	0.00151012	0.0016045	266280	130470	69195	395300	150280	0	334420	182140	0	240560	217550	0	291720	316760	210830	466110	333510	284870	3	4	4	3	3	4	4	5	3	1	0	1	4	3	3	4	4	4	261	261	1.42	61	45	0	73.052	11.9	22.2	22.2	16.9	17.2	17.2	22.2	22.6	17.2	6.1	0	5.7	24.9	14.2	12.6	34.9	34.9	26.4	4400800	8	6	7	5	3	4	8	9	4	2	0	1	6	5	5	6	5	6	106				2981	157;1007;6484;6485;6580;19984;19985;26576;26577;36331;38264	True;True;True;True;True;True;True;True;True;True;True	160;1051;6713;6714;6809;20645;20646;27464;27465;37695;39835	2779;2780;2781;2782;2783;2784;19299;19300;19301;19302;19303;19304;19305;19306;19307;19308;19309;19310;111965;111966;111967;111968;111969;111970;111971;111972;111973;111974;111975;111976;111977;111978;111979;111980;111981;111982;111983;111984;111985;111986;111987;111988;111989;111990;111991;111992;113572;113573;113574;113575;113576;113577;113578;113579;113580;113581;113582;113583;113584;113585;113586;113587;113588;113589;326226;326227;326228;326229;326230;326231;326232;326233;326234;326235;326236;326237;326238;326239;326240;326241;326242;326243;436965;436966;436967;436968;436969;436970;436971;436972;436973;436974;436975;436976;436977;436978;584693;584694;584695;584696;584697;584698;584699;584700;612485;612486	2779;2780;2781;2782;2783;2784;19299;19300;19301;19302;19303;19304;19305;19306;19307;19308;19309;19310;111965;111966;111967;111968;111969;111970;111971;111972;111973;111974;111975;111976;111977;111978;111979;111980;111981;111982;111983;111984;111985;111986;111987;111988;111989;111990;111991;111992;113572;113573;113574;113575;113576;113577;113578;113579;113580;113581;113582;113583;113584;113585;113586;113587;113588;113589;326226;326227;326228;326229;326230;326231;326232;326233;326234;326235;326236;326237;326238;326239;326240;326241;326242;326243;436965;436966;436967;436968;436969;436970;436971;436972;436973;436974;436975;436976;436977;436978;584693;584694;584695;584696;584697;584698;584699;584700;612485;612486	2783;19305;111986;111992;113582;326227;326238;436967;436976;584693;612485
Nans		1	Q99J77	Q99J77	10	10	40.9	40.9	40.024	0	0	0	0	0	0	0	0	0	0	0	0	0.00130578	0.00163958	0.000943038	0.000506669	0.00134721	0.000892225	0	0	0	0	0	0	0	0	0	0	0	0	291580	279920	213560	79579	297530	158410	0	0	0	0	0	0	0	0	0	0	0	0	4	2	6	8	5	4	359	359	1.44	23	18	0	15.468	0	0	0	0	0	0	0	0	0	0	0	0	12.8	14.8	30.1	37.9	22.3	19.2	1363200	0	0	0	0	0	0	0	0	0	0	0	0	5	3	8	10	7	6	41				4922	19559;20456;24553;29317;36639;40753;40842;43009;45018;56164	True;True;True;True;True;True;True;True;True;True	20208;21135;25359;30309;38041;42414;42504;44728;46807;58364	319608;319609;319610;319611;319612;334288;334289;402844;478528;478529;478530;478531;588141;650048;650880;650881;650882;650883;650884;650885;650886;650887;650888;650889;679239;679240;679241;679242;679243;679244;679245;706447;706448;706449;706450;894442;894443;894444;894445;894446;894447	319608;319609;319610;319611;319612;334288;334289;402844;478528;478529;478530;478531;588141;650048;650880;650881;650882;650883;650884;650885;650886;650887;650888;650889;679239;679240;679241;679242;679243;679244;679245;706447;706448;706449;706450;894442;894443;894444;894445;894446;894447	319612;334288;402844;478531;588141;650048;650889;679243;706449;894442
Tas2r131	Taste receptor type 2	1	Q7M708	Q7M708	2	2	17.4	17.4	36.18	0	0	0	0	0	0	0	0	0	0	0	0	0.00130319	0	0	0	0	0	0	0	0	0	0	0	0	0	0	0	0	0	291000	0	0	0	0	0	0	1	0	0	0	0	0	0	0	0	0	0	1	0	0	0	0	0	310	310	1.5	1	1	1	-2	0	8.1	0	0	0	0	0	0	0	0	0	0	9.4	0	0	0	0	0	472920	0	1	0	0	0	0	0	0	0	0	0	0	1	0	0	0	0	0	2	+			3825	25337;61370	True;True	26174;63802	416075;983992	416075;983992	416075;983992			877				2
Ace	Angiotensin-converting enzyme;Angiotensin-converting enzyme, soluble form	2	P09470;F6QCP8	P09470;F6QCP8	14	14	17.1	17.1	150.92	0	0	0	0	0	0	0	0	0	0	0	0	0.00130292	0	0.00234722	0	0.0018442	0.00332592	0	0	0	0	0	0	0	0	0	0	0	0	290940	0	531550	0	407290	590500	0	3	0	0	1	1	1	1	1	0	0	2	5	0	1	3	5	4	1312	1312;1016	1.43	24	18	0	14.8	0	3.7	0	0	1	1.1	1.1	2.1	1	0	0	1.8	6.2	0	1.4	3.7	5.9	4.5	2204000	0	4	0	0	1	1	1	1	1	0	0	2	7	0	1	5	9	7	42				2219	2724;8178;22119;22120;40899;41951;41952;42088;44078;48887;51203;51738;52707;61426	True;True;True;True;True;True;True;True;True;True;True;True;True;True	2826;8458;22839;22840;42562;43642;43643;43780;45833;50804;53207;53751;54756;63860	50525;50526;50527;50528;50529;50530;50531;50532;50533;50534;138163;360158;360159;360160;360161;360162;651457;651458;651459;651460;651461;651462;651463;663902;663903;665216;694043;764681;764682;764683;764684;764685;764686;764687;764688;764689;802374;802375;812466;812467;830551;984547	50525;50526;50527;50528;50529;50530;50531;50532;50533;50534;138163;360158;360159;360160;360161;360162;651457;651458;651459;651460;651461;651462;651463;663902;663903;665216;694043;764681;764682;764683;764684;764685;764686;764687;764688;764689;802374;802375;812466;812467;830551;984547	50531;138163;360158;360159;651459;663902;663903;665216;694043;764687;802375;812466;830551;984547
Gde1	Glycerophosphodiester phosphodiesterase 1	3	Q9JL56;A0A140LJJ4;A0A140LJK8	Q9JL56	8	3	39.3	16.3	37.629	0	0	0	0.00188236	0	0	0	0	0	0	0	0	0.00130256	0.000935353	0.000987152	0.000920521	0.00158601	0.000736715	0	0	0	199380	0	0	0	0	0	0	0	0	290860	159690	223550	144580	350270	130800	1	2	1	1	0	0	1	1	0	0	0	0	5	4	5	5	5	3	331	331;107;108	1.66	22	42	0	35.314	4.2	8.8	4.2	4.2	0	0	4.5	4.5	0	0	0	0	23.9	15.1	29.3	25.1	23.9	10.6	NaN	1	2	2	1	0	0	1	1	0	0	0	0	7	6	6	9	7	5	64				5653	17940;18265;28227;28228;32990;38488;40030;56564	True;True;True;True;True;True;True;True	18535;18867;29182;29183;34094;40076;41677;58775	291422;291423;291424;291425;297549;297550;297551;297552;297553;297554;297555;297556;297557;297558;297559;297560;297561;297562;297563;462611;462612;462613;462614;462615;462616;462617;462618;462619;462620;462621;462622;462623;462624;462625;462626;462627;462628;462629;462630;462631;462632;534200;534201;534202;534203;534204;534205;534206;534207;534208;534209;534210;534211;617060;643295;643296;643297;643298;643299;643300;643301;643302;643303;902316	291422;291423;291424;291425;297549;297550;297551;297552;297553;297554;297555;297556;297557;297558;297559;297560;297561;297562;297563;462611;462612;462613;462614;462615;462616;462617;462618;462619;462620;462621;462622;462623;462624;462625;462626;462627;462628;462629;462630;462631;462632;534200;534201;534202;534203;534204;534205;534206;534207;534208;534209;534210;534211;617060;643295;643296;643297;643298;643299;643300;643301;643302;643303;902316	291422;297552;462612;462619;534202;617060;643299;902316
Trove2	60 kDa SS-A/Ro ribonucleoprotein	1	O08848	O08848	11	11	31.8	31.8	60.123	0	0	0	0	0	0	0	0	0	0	0	0	0.0013018	0.000795188	0.00170512	0.000803244	0.00168554	0.00115109	0	0	0	0	0	0	0	0	0	0	0	0	290690	135760	386140	126160	372250	204370	0	0	1	0	0	0	0	0	1	0	0	0	6	3	3	6	8	6	538	538	1.4	28	19	0	33.879	0	0	3.2	0	0	0	0	0	3.2	0	0	0	16	7.6	8	16.7	21.9	16.2	2044300	0	0	1	0	0	0	0	0	1	0	0	0	8	3	3	8	10	10	47				1947	2636;2750;6714;7530;13831;15332;24720;29729;30232;37103;57644	True;True;True;True;True;True;True;True;True;True;True	2737;2853;6948;7787;14272;15816;25532;30731;31250;38580;59896	49245;51076;51077;51078;51079;51080;51081;51082;51083;51084;116103;116104;116105;116106;116107;116108;116109;116110;116111;128474;224153;224154;247288;247289;247290;247291;247292;247293;405648;405649;405650;405651;405652;405653;405654;485815;485816;485817;485818;485819;485820;494036;594381;594382;594383;594384;921983	49245;51076;51077;51078;51079;51080;51081;51082;51083;51084;116103;116104;116105;116106;116107;116108;116109;116110;116111;128474;224153;224154;247288;247289;247290;247291;247292;247293;405648;405649;405650;405651;405652;405653;405654;485815;485816;485817;485818;485819;485820;494036;594381;594382;594383;594384;921983	49245;51080;116106;128474;224153;247293;405651;485817;494036;594381;921983
Slc39a12	Zinc transporter ZIP12	2	Q5FWH7;A2AQ77	Q5FWH7	7	7	17.1	17.1	76.215	0	0	0	0	0	0	0	0	0	0	0	0	0.00130001	0.00129786	0.00136877	0.00131278	0.00109038	0.00110406	0	0	0	0	0	0	0	0	0	0	0	0	290290	221580	309970	206190	240810	196020	0	1	0	0	0	0	0	0	0	0	0	0	7	3	2	5	4	4	689	689;73	1.56	21	27	0	22.306	0	1.9	0	0	0	0	0	0	0	0	0	0	17.1	6.5	4.6	12.5	9.7	9.4	1721900	0	1	0	0	0	0	0	0	0	0	0	0	10	6	3	8	8	5	48				3379	1848;13225;43119;52853;57132;58357;60585	True;True;True;True;True;True;True	1912;13647;44838;54912;59360;60635;62953	33853;33854;33855;33856;33857;33858;33859;33860;33861;33862;33863;33864;33865;214267;214268;214269;214270;214271;214272;214273;214274;680659;680660;680661;680662;680663;680664;680665;833115;833116;833117;833118;833119;833120;833121;912817;912818;912819;912820;912821;912822;912823;933562;971551;971552;971553;971554;971555	33853;33854;33855;33856;33857;33858;33859;33860;33861;33862;33863;33864;33865;214267;214268;214269;214270;214271;214272;214273;214274;680659;680660;680661;680662;680663;680664;680665;833115;833116;833117;833118;833119;833120;833121;912817;912818;912819;912820;912821;912822;912823;933562;971551;971552;971553;971554;971555	33853;214270;680662;833121;912818;933562;971552
Cpm	Carboxypeptidase M	1	Q80V42	Q80V42	7	7	24.2	24.2	50.555	0	0	0	0	0	0	0	0	0	0	0	0	0.00129956	0.0011591	0.00181335	0.0012092	0.00174956	0.00136044	0	0	0	0	0	0	0	0	0	0	0	0	290190	197890	410650	189920	386390	241540	0	0	0	0	0	0	0	0	0	0	0	0	3	2	3	5	4	3	443	443	1.43	20	15	0	33.698	0	0	0	0	0	0	0	0	0	0	0	0	12.6	9.3	12	18.7	15.8	13.8	1922000	0	0	0	0	0	0	0	0	0	0	0	0	5	4	4	6	5	5	35				3933	8460;12043;12668;19388;32144;48839;59905	True;True;True;True;True;True;True	8767;12438;13078;20032;33232;50752;62239	144116;144117;198677;206960;316664;316665;316666;316667;316668;316669;316670;316671;316672;316673;316674;316675;316676;316677;316678;316679;316680;522837;763880;763881;763882;763883;763884;763885;763886;763887;763888;763889;961135;961136;961137	144116;144117;198677;206960;316664;316665;316666;316667;316668;316669;316670;316671;316672;316673;316674;316675;316676;316677;316678;316679;316680;522837;763880;763881;763882;763883;763884;763885;763886;763887;763888;763889;961135;961136;961137	144117;198677;206960;316672;522837;763883;961135
Rab31	Ras-related protein Rab-31	2	Q3TXV4;Q921E2	Q3TXV4;Q921E2	6	4	41	29.7	21.462	0	0	0	0	0	0	0	0	0	0	0	0	0.00129826	0.00107101	0.00093637	0.0010462	0.00144139	0.00121113	0	0	0	0	0	0	0	0	0	0	0	0	289900	182850	212050	164320	318330	215030	0	1	2	2	1	0	1	1	0	0	0	0	3	5	4	3	2	5	195	195;194	1.58	22	30	0	88.215	0	7.2	12.8	12.8	5.6	0	5.6	5.6	0	0	0	0	21	35.4	27.7	21	12.8	35.4	1902500	0	1	1	1	0	0	0	0	0	0	0	0	4	5	4	3	3	9	52				3161	11235;14099;15461;19530;37591;55192	True;True;False;True;True;False	11604;14550;15951;20179;39141;57350	184558;184559;228372;228373;228374;228375;228376;228377;228378;228379;228380;248925;248926;248927;248928;248929;248930;319252;319253;319254;319255;319256;319257;319258;319259;601742;601743;601744;601745;601746;601747;601748;601749;601750;601751;601752;601753;601754;601755;601756;601757;601758;601759;601760;601761;601762;601763;601764;601765;601766;601767;601768;601769;601770;601771;601772;601773;601774;877611;877612;877613;877614;877615;877616;877617;877618;877619;877620;877621;877622;877623;877624;877625;877626;877627;877628;877629;877630	184558;184559;228372;228373;228374;228375;228376;228377;228378;228379;228380;248925;248926;248927;248928;248929;248930;319252;319253;319254;319255;319256;319257;319258;319259;601742;601743;601744;601745;601746;601747;601748;601749;601750;601751;601752;601753;601754;601755;601756;601757;601758;601759;601760;601761;601762;601763;601764;601765;601766;601767;601768;601769;601770;601771;601772;601773;601774;877611;877612;877613;877614;877615;877616;877617;877618;877619;877620;877621;877622;877623;877624;877625;877626;877627;877628;877629;877630	184558;228374;248928;319256;601748;877617
Arhgef12	Rho guanine nucleotide exchange factor 12	2	F8VQN6;Q8R4H2	F8VQN6;Q8R4H2	16	16	12.5	12.5	172.47	0	0	0	0	0	0	0	0	0	0	0	0	0.00129759	0.000866764	0.00121854	0.000982344	0.000902652	0.000612352	0	0	0	0	0	0	0	0	0	0	0	0	289750	147980	275950	154290	199350	108720	0	2	1	1	0	2	0	0	1	1	0	0	5	2	3	6	5	4	1544	1544;1543	1.57	24	32	0	37.599	0	1	0.9	0.8	0	1.6	0	0	1	1	0	0	4.1	2	2.1	6.8	6	5	NaN	0	2	2	1	0	2	0	0	1	1	0	0	8	2	5	10	8	6	56				1725	4493;17677;21779;27406;36948;36949;44032;44877;45839;45928;47812;47989;52077;56291;57849;61552	True;True;True;True;True;True;True;True;True;True;True;True;True;True;True;True	4647;18253;22490;28325;38407;38408;45785;46662;47644;47734;49692;49874;54099;58494;60107;63993	81230;81231;81232;81233;81234;284871;354273;354274;448797;592817;592818;592819;592820;693132;693133;693134;693135;693136;693137;693138;693139;693140;693141;693142;693143;704644;718128;718905;718906;718907;718908;748522;748523;748524;748525;748526;748527;748528;748529;748530;748531;748532;748533;748534;748535;748536;748537;748538;748539;748540;750717;818994;818995;896697;925119;986493	81230;81231;81232;81233;81234;284871;354273;354274;448797;592817;592818;592819;592820;693132;693133;693134;693135;693136;693137;693138;693139;693140;693141;693142;693143;704644;718128;718905;718906;718907;718908;748522;748523;748524;748525;748526;748527;748528;748529;748530;748531;748532;748533;748534;748535;748536;748537;748538;748539;748540;750717;818994;818995;896697;925119;986493	81230;284871;354273;448797;592817;592819;693133;704644;718128;718908;748528;750717;818994;896697;925119;986493
Acss2	Acetyl-coenzyme A synthetase, cytoplasmic	5	A2AQN5;A2AQN4;Q9QXG4;F7CU63;D6RHA7	A2AQN5;A2AQN4;Q9QXG4	5	5	13.5	13.5	79.343	0	0	0	0	0	0	0	0	0	0	0	0	0.00129553	0.000888495	0.00155092	0.000223299	0.00162002	0.000896111	0	0	0	0	0	0	0	0	0	0	0	0	289290	151690	351220	35072	357780	159100	0	0	0	0	0	0	0	0	0	0	0	0	5	2	3	3	3	3	706	706;714;701;293;124	1.5	16	16	0	17.59	0	0	0	0	0	0	0	0	0	0	0	0	13.5	4.8	8.4	8.4	8.4	6.7	1489700	0	0	0	0	0	0	0	0	0	0	0	0	7	2	4	5	4	5	32				862	1164;4169;17069;17355;23182	True;True;True;True;True	1216;4316;17622;17920;23931	21836;21837;21838;21839;21840;21841;21842;21843;76096;275620;275621;275622;279954;279955;279956;279957;279958;377359;377360;377361;377362;377363;377364;377365;377366;377367;377368;377369;377370;377371;377372;377373	21836;21837;21838;21839;21840;21841;21842;21843;76096;275620;275621;275622;279954;279955;279956;279957;279958;377359;377360;377361;377362;377363;377364;377365;377366;377367;377368;377369;377370;377371;377372;377373	21841;76096;275620;279956;377367
Vamp7	Vesicle-associated membrane protein 7	1	P70280	P70280	8	8	49.5	49.5	24.967	0	0	0	0.00256665	0	0	0	0	0	0.00190635	0.00201551	0	0.00129504	0.00110211	0.00135428	0.00128483	0.00132366	0.00140297	0	0	0	271860	0	0	0	0	0	179190	139540	0	289180	188160	306690	201800	292330	249090	1	2	1	3	1	1	1	2	1	1	1	1	3	5	3	3	4	3	220	220	1.49	41	39	0	28.799	5.5	14.1	5.5	17.7	5.5	5.5	5.5	14.1	5.5	5.5	5.5	5.5	20.9	35	20.9	20.9	29.1	20.9	3338800	3	3	4	3	1	1	1	4	2	2	2	2	5	8	4	5	6	6	80				2901	3807;20583;25896;28925;34052;38297;51622;57346	True;True;True;True;True;True;True;True	3946;21263;26741;29905;35186;39873;53632;59584;59585	70055;70056;70057;70058;70059;70060;70061;70062;70063;70064;70065;70066;70067;70068;70069;336053;336054;427300;473228;473229;473230;473231;553417;613492;613493;810316;810317;810318;810319;810320;810321;810322;810323;810324;810325;916524;916525;916526;916527;916528;916529;916530;916531;916532;916533;916534;916535;916536;916537;916538;916539;916540;916541;916542;916543;916544;916545;916546;916547;916548;916549;916550;916551;916552;916553;916554;916555;916556;916557;916558;916559;916560;916561;916562;916563;916564;916565;916566;916567;916568	70055;70056;70057;70058;70059;70060;70061;70062;70063;70064;70065;70066;70067;70068;70069;336053;336054;427300;473228;473229;473230;473231;553417;613492;613493;810316;810317;810318;810319;810320;810321;810322;810323;810324;810325;916524;916525;916526;916527;916528;916529;916530;916531;916532;916533;916534;916535;916536;916537;916538;916539;916540;916541;916542;916543;916544;916545;916546;916547;916548;916549;916550;916551;916552;916553;916554;916555;916556;916557;916558;916559;916560;916561;916562;916563;916564;916565;916566;916567;916568	70062;336054;427300;473231;553417;613492;810318;916530				819				127
Sema4d	Semaphorin-4D	1	O09126	O09126	5	5	10.8	10.8	95.639	0	0	0	0	0	0	0	0	0	0	0	0	0.00129369	0.00107306	0.00144476	0.00114126	0.00136482	0.00123997	0	0	0	0	0	0	0	0	0	0	0	0	288880	183200	327180	179250	301420	220150	1	0	0	0	1	0	0	0	0	0	0	0	4	3	4	5	5	3	861	861	1.45	21	17	0	75.445	2.1	0	0	0	2.1	0	0	0	0	0	0	0	8.7	6.7	8.7	10.8	10.8	6.7	1614000	1	0	0	0	1	0	0	0	0	0	0	0	6	6	6	8	6	4	38				1965	7403;16651;40094;51697;53465	True;True;True;True;True	7657;17189;41746;53708;55549	126546;126547;126548;126549;126550;126551;268322;268323;268324;268325;268326;268327;268328;268329;643831;643832;643833;643834;643835;643836;643837;643838;643839;643840;643841;811611;811612;811613;811614;811615;811616;811617;811618;811619;843086;843087;843088;843089	126546;126547;126548;126549;126550;126551;268322;268323;268324;268325;268326;268327;268328;268329;643831;643832;643833;643834;643835;643836;643837;643838;643839;643840;643841;811611;811612;811613;811614;811615;811616;811617;811618;811619;843086;843087;843088;843089	126549;268329;643832;811617;843086
Traf3	TNF receptor-associated factor 3	3	Q60803;Q3UHJ1;D3Z343	Q60803;Q3UHJ1	14	14	37.6	37.6	64.293	0	0	0	0	0	0	0	0	0	0	0	0	0.00129221	0.00164251	0.00199797	0.00128305	0.00283198	0.00189034	0	0	0	0	0	0	0	0	0	0	0	0	288550	280420	452460	201520	625440	335620	1	0	0	0	0	0	0	0	0	0	0	0	5	6	6	10	8	8	567	567;542;97	1.46	39	33	0	69.936	3	0	0	0	0	0	0	0	0	0	0	0	13.4	16.6	18	26.5	20.1	22.6	2671400	1	0	0	0	0	0	0	0	0	0	0	0	8	8	8	14	10	13	72				3238	665;1951;6151;14480;17111;20657;20687;27167;32658;37857;42074;48143;52921;58360	True;True;True;True;True;True;True;True;True;True;True;True;True;True	687;2019;6366;14940;17665;21340;21371;28078;33751;39419;43766;50033;54983;54984;60638	12955;36025;36026;36027;106915;106916;106917;233781;233782;233783;276594;276595;276596;276597;276598;276599;276600;336865;336866;336867;336868;336869;337185;337186;337187;337188;337189;337190;337191;337192;337193;445739;445740;445741;529133;606461;606462;606463;606464;606465;606466;665086;753231;753232;753233;753234;753235;753236;753237;753238;753239;753240;753241;753242;833806;833807;833808;833809;833810;833811;833812;833813;833814;933598;933599;933600;933601;933602;933603;933604;933605;933606	12955;36025;36026;36027;106915;106916;106917;233781;233782;233783;276594;276595;276596;276597;276598;276599;276600;336865;336866;336867;336868;336869;337185;337186;337187;337188;337189;337190;337191;337192;337193;445739;445740;445741;529133;606461;606462;606463;606464;606465;606466;665086;753231;753232;753233;753234;753235;753236;753237;753238;753239;753240;753241;753242;833806;833807;833808;833809;833810;833811;833812;833813;833814;933598;933599;933600;933601;933602;933603;933604;933605;933606	12955;36026;106917;233781;276595;336867;337188;445740;529133;606462;665086;753232;833810;933601
Smap2	Stromal membrane-associated protein 2	1	Q7TN29	Q7TN29	5	5	14	14	46.577	0	0	0	0	0	0	0	0	0	0	0	0	0.00129186	0.000825587	0.00168061	0.000822599	0.00149998	0.00101112	0	0	0	0	0	0	0	0	0	0	0	0	288470	140950	380590	129200	331270	179520	1	2	2	0	0	0	3	2	1	0	0	0	3	2	3	3	2	2	428	428	1.5	21	21	0	66.225	2.1	9.3	9.3	0	0	0	11.4	9.3	4	0	0	0	11.7	7.9	11.7	11.7	7.9	7.9	1635700	1	2	2	0	0	0	4	2	1	0	0	0	7	3	4	7	6	3	42				3842	7770;7771;34724;46485;48369	True;True;True;True;True	8039;8040;35875;48311;50269	132277;132278;132279;132280;132281;132282;132283;132284;132285;132286;565293;565294;565295;565296;565297;565298;565299;565300;565301;565302;565303;726262;726263;726264;726265;726266;726267;726268;726269;726270;726271;726272;726273;726274;726275;726276;726277;726278;726279;756736;756737;756738	132277;132278;132279;132280;132281;132282;132283;132284;132285;132286;565293;565294;565295;565296;565297;565298;565299;565300;565301;565302;565303;726262;726263;726264;726265;726266;726267;726268;726269;726270;726271;726272;726273;726274;726275;726276;726277;726278;726279;756736;756737;756738	132281;132286;565295;726275;756736
Ino80	DNA helicase INO80	2	Q6ZPV2;Z4YL66	Q6ZPV2;Z4YL66	9	9	5.7	5.7	176.52	0	0	0	0	0	0	0	0	0	0	0	0	0.00129186	0	0	0	0	0	0	0	0	0	0	0	0	0	0	0	0	0	288470	0	0	0	0	0	0	0	1	1	0	0	1	0	0	1	0	0	2	0	2	2	1	0	1559	1559;1141	1.47	10	9	1	-2	0	0	1.1	0.8	0	0	1.9	0	0	1.1	0	0	1.7	0	2.1	1.7	1.2	0	1237100	0	0	1	1	0	0	1	0	0	1	0	0	4	0	2	2	1	0	19	+			3786	20142;27846;35946;35947;41124;41938;54453;56950;56951	True;True;True;True;True;True;True;True;True	20806;28783;37252;37253;37254;42798;43629;56582;59174;59175	328938;455398;580209;580210;580211;580212;580213;580214;580215;653888;653889;653890;653891;653892;663779;663780;862441;909085;909086	328938;455398;580209;580210;580211;580212;580213;580214;580215;653888;653889;653890;653891;653892;663779;663780;862441;909085;909086	328938;455398;580209;580214;653891;663779;862441;909085;909086		1038;1039;1040		975;976		1139;1142;1147		1140;1148
Fbxo31	F-box only protein 31	1	Q3TQF0	Q3TQF0	4	3	13.6	11.4	57.19	0	0	0	0	0	0	0	0	0	0	0	0	0.00129177	0	0	0	0	0	0	0	0	0	0	0	0	0	0	0	0	0	288450	0	0	0	0	0	0	0	0	0	0	0	0	0	1	0	0	0	2	0	0	1	1	1	507	507	1.18	9	2	1	-2	0	0	0	0	0	0	0	0	3	0	0	0	6.3	0	0	3	3	3	1058900	0	0	0	0	0	0	0	0	1	0	0	0	2	0	0	1	1	1	11	+			3149	10651;15279;35209;54562	True;True;True;True	10998;15759;15760;36400;56699	176181;246484;246485;246486;246487;246488;246489;246490;570737;570738;864766	176181;246484;246485;246486;246487;246488;246489;246490;570737;570738;864766	176181;246489;570738;864766	912;913;914	885;886	747;748		8;16;269	262;266	262;266
Mrpl22	39S ribosomal protein L22, mitochondrial	1	Q8BU88	Q8BU88	7	7	38.8	38.8	23.805	0	0	0	0	0	0	0	0	0	0	0	0	0.00128966	0.00184376	0.000695047	0	0.000333666	0.000581487	0	0	0	0	0	0	0	0	0	0	0	0	287980	314780	157400	0	73690	103240	0	0	0	0	0	0	0	0	0	0	0	0	2	1	2	4	4	3	206	206	1.54	17	20	0	56.322	0	0	0	0	0	0	0	0	0	0	0	0	13.6	5.8	11.7	25.2	25.7	19.4	1888800	0	0	0	0	0	0	0	0	0	0	0	0	4	2	2	5	5	3	37				4201	13881;13882;18892;25898;34163;49087;59300	True;True;True;True;True;True;True	14323;14324;19520;26743;35298;51021;61605	225088;225089;225090;225091;308920;308921;308922;308923;308924;308925;308926;427310;427311;427312;427313;427314;427315;427316;427317;427318;427319;427320;427321;427322;427323;427324;427325;427326;427327;555516;555517;555518;555519;555520;767777;767778;950391	225088;225089;225090;225091;308920;308921;308922;308923;308924;308925;308926;427310;427311;427312;427313;427314;427315;427316;427317;427318;427319;427320;427321;427322;427323;427324;427325;427326;427327;555516;555517;555518;555519;555520;767777;767778;950391	225088;225091;308923;427317;555520;767777;950391
Cdc42ep4	Cdc42 effector protein 4	3	Q9JM96;A2A6Q2;A2A6Q3	Q9JM96;A2A6Q2	10	10	41.8	41.8	37.869	0	0	0	0	0	0	0	0	0	0	0	0	0.00128832	0.00240765	0.00160324	0.0017691	0.00168074	0.00166718	0	0	0	0	0	0	0	0	0	0	0	0	287680	411050	363070	277860	371190	296000	1	2	1	1	0	1	1	1	2	1	0	0	5	5	6	6	4	4	349	349;193;86	1.45	41	34	0	33.624	7.2	12	4.9	7.2	0	4.9	7.2	7.2	10.3	7.2	0	0	23.8	24.9	33.5	32.4	24.1	24.4	3317200	1	2	1	1	0	1	1	1	3	1	0	0	8	9	9	7	6	7	75				5665	863;1596;3869;4360;8981;10673;11095;11096;37614;49662	True;True;True;True;True;True;True;True;True;True	898;1657;4009;4511;9296;11020;11453;11454;39168;51606	16589;16590;29495;29496;29497;70984;70985;70986;70987;70988;70989;70990;70991;70992;70993;79015;79016;79017;79018;151344;151345;151346;151347;151348;151349;151350;151351;151352;151353;151354;151355;151356;151357;151358;151359;151360;151361;151362;151363;151364;176541;176542;176543;176544;176545;176546;182426;182427;182428;182429;182430;182431;182432;182433;182434;182435;182436;182437;182438;182439;182440;182441;182442;182443;182444;182445;602240;776237;776238;776239;776240;776241;776242;776243;776244	16589;16590;29495;29496;29497;70984;70985;70986;70987;70988;70989;70990;70991;70992;70993;79015;79016;79017;79018;151344;151345;151346;151347;151348;151349;151350;151351;151352;151353;151354;151355;151356;151357;151358;151359;151360;151361;151362;151363;151364;176541;176542;176543;176544;176545;176546;182426;182427;182428;182429;182430;182431;182432;182433;182434;182435;182436;182437;182438;182439;182440;182441;182442;182443;182444;182445;602240;776237;776238;776239;776240;776241;776242;776243;776244	16590;29495;70990;79016;151345;176541;182430;182439;602240;776243
Rnf139	E3 ubiquitin-protein ligase RNF139	2	A0A0R4J0K8;Q7TMV1	A0A0R4J0K8;Q7TMV1	9	9	12.3	12.3	76.154	0	0	0	0	0	0	0	0	0	0	0	0	0.00128492	0.00387145	0	0	0	0	0	0	0	0	0	0	0	0	0	0	0	0	286920	660960	0	0	0	0	0	1	0	0	1	0	0	0	0	0	0	0	3	3	3	0	1	0	668	668;668	1.58	8	11	1	-2	0	3.6	0	0	2.1	0	0	0	0	0	0	0	6.4	4.6	9	0	1.6	0	1325000	0	1	0	0	1	0	0	0	0	0	0	0	4	4	4	0	1	0	19	+			250	679;21417;24996;26010;27508;59603;59805;62159;62160	True;True;True;True;True;True;True;True;True	701;22121;25819;26860;28428;61926;62133;64636;64637;64638	13163;348935;348936;410459;429155;450124;955053;959039;995477;995478;995479;995480;995481;995482;995483;995484;995485;995486;995487	13163;348935;348936;410459;429155;450124;955053;959039;995477;995478;995479;995480;995481;995482;995483;995484;995485;995486;995487	13163;348935;410459;429155;450124;955053;959039;995479;995487	83;84	76;77;78;79	64	57	582;585	207;209;577;590	216	215
Ttc19	Tetratricopeptide repeat protein 19, mitochondrial	2	Q8CC21;F7BCD5	Q8CC21	8	8	27.1	27.1	41.234	0	0	0	0	0	0	0	0	0	0	0	0	0.00128438	0.0016493	0.00327317	0.000988711	0.0028222	0.00205869	0	0	0	0	0	0	0	0	0	0	0	0	286800	281580	741240	155290	623280	365510	1	0	0	2	1	1	0	0	0	0	1	1	3	2	3	5	6	4	365	365;202	1.48	40	37	0	28.947	2.2	0	0	5.2	4.4	2.2	0	0	0	0	2.2	2.2	12.6	6.8	9.9	17.5	20.5	15.6	3883800	1	0	0	2	1	1	0	0	0	0	1	1	4	4	4	9	12	8	77				4365	6855;11506;11625;18021;19325;27962;44527;44528	True;True;True;True;True;True;True;True	7091;11886;12009;18617;19968;28904;46305;46306	117682;117683;117684;117685;117686;117687;117688;117689;117690;117691;117692;117693;117694;117695;117696;117697;117698;117699;117700;117701;117702;117703;117704;117705;117706;117707;117708;189410;189411;189412;189413;189414;189415;189416;191564;191565;191566;191567;191568;191569;292471;292472;292473;315914;315915;315916;315917;315918;315919;315920;315921;315922;315923;315924;457481;457482;457483;457484;457485;457486;457487;457488;457489;457490;457491;457492;457493;457494;457495;457496;457497;700188;700189;700190;700191;700192;700193	117682;117683;117684;117685;117686;117687;117688;117689;117690;117691;117692;117693;117694;117695;117696;117697;117698;117699;117700;117701;117702;117703;117704;117705;117706;117707;117708;189410;189411;189412;189413;189414;189415;189416;191564;191565;191566;191567;191568;191569;292471;292472;292473;315914;315915;315916;315917;315918;315919;315920;315921;315922;315923;315924;457481;457482;457483;457484;457485;457486;457487;457488;457489;457490;457491;457492;457493;457494;457495;457496;457497;700188;700189;700190;700191;700192;700193	117691;189413;191568;292472;315917;457491;700189;700193
Sema4a	Semaphorin-4A	7	Q62178;D3YWV5;D3YZ30;D3Z336;V9GXF5;V9GXH9;D3YUM4	Q62178;D3YWV5	9	9	24.5	24.5	83.42	0	0	0	0	0	0	0	0	0	0	0	0	0.00128433	0.000613904	0	0	0.00141544	0.000905574	0	0	0	0	0	0	0	0	0	0	0	0	286790	104810	0	0	312600	160780	0	0	0	0	0	0	0	0	0	0	0	0	6	2	2	6	2	2	760	760;628;233;113;170;180;203	1.35	17	9	0	28.049	0	0	0	0	0	0	0	0	0	0	0	0	17	5.7	4.6	16.1	3.6	4.6	1016200	0	0	0	0	0	0	0	0	0	0	0	0	8	3	2	7	2	3	26				3564	3713;5122;7366;13902;18686;21762;38786;53708;57941	True;True;True;True;True;True;True;True;True	3851;5293;7618;14345;19301;22473;40383;55800;60203	67631;67632;67633;67634;67635;92768;126012;126013;225231;304726;354104;354105;354106;622753;622754;847346;847347;847348;847349;847350;847351;847352;847353;847354;847355;926660	67631;67632;67633;67634;67635;92768;126012;126013;225231;304726;354104;354105;354106;622753;622754;847346;847347;847348;847349;847350;847351;847352;847353;847354;847355;926660	67635;92768;126013;225231;304726;354105;622754;847349;926660
Msi2	RNA-binding protein Musashi homolog 2	3	Q920Q6;B1AT10;B1AT13	Q920Q6;B1AT10	7	6	30.6	27.2	36.938	0	0	0	0.00146148	0.00143971	0.00307808	0.00159424	0.000554058	0	0.00169017	0.00108265	0.00109786	0.0012808	0.00158563	0.00164992	0.00174408	0.00101744	0.00109865	0	0	0	154800	100660	120960	125260	42466	0	158870	74955	54490	286000	270710	373640	273930	224700	195060	1	3	2	2	1	3	2	2	1	3	0	2	5	3	3	3	3	4	346	346;113;158	1.51	39	40	0	22.095	4.6	13.3	9	9	4.6	13.3	9	9	4.6	16.8	0	9	18.5	13.6	15	14.2	15	15	3348300	3	5	3	3	1	5	4	4	1	3	0	2	6	4	4	5	5	5	79				4863	17611;17613;18666;23000;35684;35685;55155	True;True;True;True;True;True;True	18184;18186;19281;23740;36958;36959;57311	283843;283844;283845;283846;283847;283848;283849;283850;283853;283854;283855;283856;283857;283858;283859;283860;283861;283862;283863;283864;283865;283866;283867;283868;283869;304532;373987;373988;373989;373990;373991;373992;373993;373994;373995;373996;373997;373998;373999;374000;374001;374002;374003;374004;374005;374006;374007;374008;374009;374010;374011;374012;374013;374014;374015;374016;374017;374018;374019;374020;374021;374022;374023;374024;374025;374026;576876;576877;576878;576879;576880;576881;576882;576883;576884;576885;877081;877082;877083	283843;283844;283845;283846;283847;283848;283849;283850;283853;283854;283855;283856;283857;283858;283859;283860;283861;283862;283863;283864;283865;283866;283867;283868;283869;304532;373987;373988;373989;373990;373991;373992;373993;373994;373995;373996;373997;373998;373999;374000;374001;374002;374003;374004;374005;374006;374007;374008;374009;374010;374011;374012;374013;374014;374015;374016;374017;374018;374019;374020;374021;374022;374023;374024;374025;374026;576876;576877;576878;576879;576880;576881;576882;576883;576884;576885;877081;877082;877083	283849;283862;304532;374015;576877;576884;877082
Map4k4	Mitogen-activated protein kinase kinase kinase kinase 4	12	B2RUE8;A0A0A6YWM8;B7ZNR9;A0A0A6YWR8;F8VPL5;E9PVG7;A0A0A6YW53;P97820;A0A0A6YVZ8;A0A0A6YWJ2;A0A0A6YVR7;A0A0A6YXE5	B2RUE8;A0A0A6YWM8;B7ZNR9;A0A0A6YWR8;F8VPL5;E9PVG7;A0A0A6YW53;P97820	20	8	25	14.7	139.06	0	0	0	0	0	0	0	0	0	0	0	0	0.00127735	0	0.00205441	0.00210068	0.00201789	0.00158433	0	0	0	0	0	0	0	0	0	0	0	0	285230	0	465240	329940	445650	281290	0	0	0	0	0	0	1	0	0	1	0	0	9	7	7	9	5	7	1221	1221;1272;1208;1234;1238;1288;1288;1233;404;236;209;237	1.5	12	12	0	20.932	0	0	0	0	0	0	0.7	0	0	1.2	0	0	12.4	9.7	8.1	14.6	9	9.7	1910500	0	0	0	0	0	0	0	0	0	1	0	0	5	2	2	7	3	4	24				82	496;2598;8439;9419;15628;19348;19800;19801;31327;33641;34113;34388;38283;39570;40582;40829;48858;50542;52025;57330	True;False;False;True;False;False;False;True;True;True;False;True;False;False;True;False;True;False;False;False	508;2698;8745;9741;16125;19991;20454;20455;32373;34758;35248;35527;39859;41203;42240;42491;50773;52517;54044;59568	9551;48699;48700;143992;158795;158796;158797;252179;252180;252181;252182;252183;252184;252185;252186;316185;316186;316187;316188;316189;323300;323301;323302;323303;323304;323305;323306;323307;511149;511150;511151;511152;511153;511154;511155;511156;511157;544884;554433;559365;559366;559367;613169;613170;613171;613172;613173;613174;613175;613176;613177;613178;613179;613180;613181;613182;613183;613184;613185;634555;648283;650787;650788;764109;764110;764111;764112;764113;790550;790551;790552;790553;790554;790555;790556;790557;790558;790559;790560;790561;790562;790563;790564;790565;817947;916329;916330;916331;916332;916333;916334;916335;916336;916337;916338;916339	9551;48699;48700;143992;158795;158796;158797;252179;252180;252181;252182;252183;252184;252185;252186;316185;316186;316187;316188;316189;323300;323301;323302;323303;323304;323305;323306;323307;511149;511150;511151;511152;511153;511154;511155;511156;511157;544884;554433;559365;559366;559367;613169;613170;613171;613172;613173;613174;613175;613176;613177;613178;613179;613180;613181;613182;613183;613184;613185;634555;648283;650787;650788;764109;764110;764111;764112;764113;790550;790551;790552;790553;790554;790555;790556;790557;790558;790559;790560;790561;790562;790563;790564;790565;817947;916329;916330;916331;916332;916333;916334;916335;916336;916337;916338;916339	9551;48699;143992;158795;252181;316188;323303;323307;511153;544884;554433;559367;613176;634555;648283;650788;764111;790551;817947;916334
Ptpn23	Tyrosine-protein phosphatase non-receptor type 23	1	Q6PB44	Q6PB44	9	9	8.7	8.7	185.21	0	0	0	0	0	0	0	0	0	0	0	0	0.001276	0.0010187	0.00168352	0.000903267	0.00176632	0.00124025	0	0	0	0	0	0	0	0	0	0	0	0	284930	173920	381250	141870	390090	220200	0	0	0	0	0	0	0	0	0	0	0	0	4	5	6	7	5	5	1692	1692	1.51	24	25	0	47.827	0	0	0	0	0	0	0	0	0	0	0	0	4	5.4	5.1	6.6	5.1	5.1	1666400	0	0	0	0	0	0	0	0	0	0	0	0	6	6	7	10	8	8	49				3734	439;2964;32462;32722;39937;40864;59372;60496;61361	True;True;True;True;True;True;True;True;True	451;3073;33553;33816;41582;42527;61684;62857;63791	8695;8696;8697;8698;8699;8700;8701;8702;8703;54921;526528;526529;526530;526531;530071;530072;641910;641911;641912;641913;641914;641915;641916;641917;651055;651056;651057;651058;651059;651060;651061;651062;651063;651064;651065;951791;951792;951793;951794;951795;951796;951797;951798;951799;951800;951801;969516;983829;983830	8695;8696;8697;8698;8699;8700;8701;8702;8703;54921;526528;526529;526530;526531;530071;530072;641910;641911;641912;641913;641914;641915;641916;641917;651055;651056;651057;651058;651059;651060;651061;651062;651063;651064;651065;951791;951792;951793;951794;951795;951796;951797;951798;951799;951800;951801;969516;983829;983830	8698;54921;526530;530071;641917;651058;951793;969516;983830
Pgap1	GPI inositol-deacylase	1	Q3UUQ7	Q3UUQ7	10	10	14.2	14.2	104.58	0	0	0	0	0	0	0	0	0	0	0	0	0.00127573	0.000936173	0.00122953	0	0.00129631	0.0012434	0	0	0	0	0	0	0	0	0	0	0	0	284870	159830	278440	0	286290	220760	0	1	0	0	0	0	0	0	0	0	0	0	4	1	3	5	5	3	922	922	1.44	19	15	0	14.074	0	2.5	0	0	0	0	0	0	0	0	0	0	7.2	2.7	6.9	10.1	9.4	6.1	NaN	0	1	0	0	0	0	0	0	0	0	0	0	8	2	4	7	8	4	34				3287	1378;16641;24078;25993;30063;33810;37495;46412;48982;61509	True;True;True;True;True;True;True;True;True;True	1431;17179;24854;26842;31077;34933;39043;48233;50906;63949	25134;268265;394127;394128;394129;394130;394131;394132;394133;394134;394135;394136;428893;428894;428895;428896;491465;491466;491467;491468;491469;491470;491471;491472;491473;491474;491475;491476;549153;600190;725451;765778;765779;985822	25134;268265;394127;394128;394129;394130;394131;394132;394133;394134;394135;394136;428893;428894;428895;428896;491465;491466;491467;491468;491469;491470;491471;491472;491473;491474;491475;491476;549153;600190;725451;765778;765779;985822	25134;268265;394132;428896;491465;549153;600190;725451;765778;985822		908;909	773;774;775			67;69	61;64;74
Exoc5	Exocyst complex component 5	3	Q3TPX4;E9PZ92;E0CYX2	Q3TPX4;E9PZ92	11	11	29.4	29.4	81.737	0	0	0	0	0	0	0	0	0	0	0	0	0.00127506	0.00102116	0.000966972	0.00112038	0.00138108	0.00117187	0	0	0	0	0	0	0	0	0	0	0	0	284720	174340	218980	175970	305010	208060	0	0	0	0	0	0	1	0	0	0	0	0	7	2	6	5	3	5	708	708;643;49	1.6	19	28	0	33.957	0	0	0	0	0	0	4.7	0	0	0	0	0	17.7	6.1	13.7	14.3	9.5	14	NaN	0	0	0	0	0	0	1	0	0	0	0	0	10	2	8	9	5	7	47				3148	4632;11465;20470;37618;43981;44031;45377;49117;53167;55181;60624	True;True;True;True;True;True;True;True;True;True;True	4789;11843;21149;39172;45734;45784;47171;51051;55242;57339;62999	83328;83329;83330;188692;334592;602290;602291;602292;602293;602294;602295;602296;692479;692480;692481;692482;692483;692484;692485;692486;692487;692488;692489;693127;693128;693129;693130;693131;711989;711990;768064;838355;838356;838357;838358;838359;838360;838361;838362;877423;877424;877425;877426;877427;877428;877429;972105	83328;83329;83330;188692;334592;602290;602291;602292;602293;602294;602295;602296;692479;692480;692481;692482;692483;692484;692485;692486;692487;692488;692489;693127;693128;693129;693130;693131;711989;711990;768064;838355;838356;838357;838358;838359;838360;838361;838362;877423;877424;877425;877426;877427;877428;877429;972105	83329;188692;334592;602294;692483;693130;711990;768064;838359;877424;972105
Gabrb2	Gamma-aminobutyric acid receptor subunit beta-2	1	P63137	P63137	12	6	22.7	11.3	59.196	0	0	0	0	0	0	0	0	0	0	0	0	0.0012747	0.00165686	0.00239385	0.00206051	0.00239842	0.00168774	0	0	0	0	0	0	0	0	0	0	0	0	284640	282870	542110	323630	529690	299650	0	1	1	2	0	0	1	0	0	1	0	0	8	7	8	8	9	8	512	512	1.52	27	29	0	20.405	0	2.9	2.9	4.9	0	0	2.9	0	0	1.6	0	0	15.8	17	16.6	16.6	18.9	16.6	3073800	0	2	1	3	0	0	1	0	0	0	0	0	3	7	8	7	8	5	56				2856	13641;22738;25502;25503;25608;37917;47510;50339;50340;54786;54787;58958	False;False;True;True;False;True;False;True;True;False;False;True	14072;23472;26342;26343;26449;39480;49379;52309;52310;56931;56932;61251	220805;369825;369826;369827;369828;369829;369830;369831;369832;369833;369834;369835;369836;369837;369838;369839;369840;419378;419379;419380;419381;419382;419383;419384;419385;419386;419387;419388;419389;419390;419391;419392;419393;419394;419395;419396;419397;419398;421461;421462;421463;421464;421465;421466;421467;421468;421469;421470;421471;421472;421473;421474;607219;607220;607221;607222;607223;607224;607225;607226;743133;743134;743135;743136;743137;743138;743139;743140;743141;786946;786947;786948;786949;786950;786951;786952;786953;786954;786955;786956;786957;786958;786959;786960;786961;786962;786963;786964;786965;786966;786967;786968;786969;786970;786971;868427;868428;868429;868430;868431;868432;868433;868434;868435;868436;868437;868438;868439;868440;868441;868442;868443;868444;868445;868446;868447;868448;868449;868450;868451;868452;868453;868454;868455;868456;868457;868458;868459;868460;868461;868462;868463;868464;868465;868466;868467;868468;868469;868470;868471;868472;944284	220805;369825;369826;369827;369828;369829;369830;369831;369832;369833;369834;369835;369836;369837;369838;369839;369840;419378;419379;419380;419381;419382;419383;419384;419385;419386;419387;419388;419389;419390;419391;419392;419393;419394;419395;419396;419397;419398;421461;421462;421463;421464;421465;421466;421467;421468;421469;421470;421471;421472;421473;421474;607219;607220;607221;607222;607223;607224;607225;607226;743133;743134;743135;743136;743137;743138;743139;743140;743141;786946;786947;786948;786949;786950;786951;786952;786953;786954;786955;786956;786957;786958;786959;786960;786961;786962;786963;786964;786965;786966;786967;786968;786969;786970;786971;868427;868428;868429;868430;868431;868432;868433;868434;868435;868436;868437;868438;868439;868440;868441;868442;868443;868444;868445;868446;868447;868448;868449;868450;868451;868452;868453;868454;868455;868456;868457;868458;868459;868460;868461;868462;868463;868464;868465;868466;868467;868468;868469;868470;868471;868472;944284	220805;369835;419384;419397;421462;607222;743135;786953;786966;868438;868461;944284
Mavs	Mitochondrial antiviral-signaling protein	1	Q8VCF0	Q8VCF0	9	9	32.4	32.4	53.398	0	0	0	0	0	0	0	0	0	0	0	0	0.00127215	0.00137963	0.00103484	0.00114635	0.00154934	0.000578614	0	0	0	0	0	0	0	0	0	0	0	0	284070	235540	234350	180050	342170	102730	0	0	1	0	0	0	0	0	0	0	0	0	6	2	2	2	4	2	503	503	1.43	20	15	0	29.744	0	0	3	0	0	0	0	0	0	0	0	0	25.8	6.6	8.9	8.9	14.9	8.9	1631000	0	0	1	0	0	0	0	0	0	0	0	0	7	3	4	3	4	3	35				4635	2850;9094;14473;14474;32244;41496;48441;50199;58769	True;True;True;True;True;True;True;True;True	2958;9412;14933;14934;33333;43173;50342;52161;61054	53373;53374;53375;53376;153349;233745;233746;524040;524041;657029;657030;657031;657032;657033;757710;757711;784230;784231;784232;784233;784234;784235;784236;784237;784238;784239;784240;784241;784242;784243;784244;784245;784246;784247;940098	53373;53374;53375;53376;153349;233745;233746;524040;524041;657029;657030;657031;657032;657033;757710;757711;784230;784231;784232;784233;784234;784235;784236;784237;784238;784239;784240;784241;784242;784243;784244;784245;784246;784247;940098	53373;153349;233745;233746;524041;657033;757711;784231;940098
Tbl2	Transducin beta-like protein 2	2	Q9R099;D3YZH8	Q9R099	7	7	21.3	21.3	49.583	0	0	0	0	0	0	0	0	0	0	0	0	0.00127161	0.000805907	0.00103241	0.00084864	0.000639622	0.000806275	0	0	0	0	0	0	0	0	0	0	0	0	283950	137590	233800	133290	141260	143150	1	1	1	1	0	0	0	1	0	0	0	0	3	4	3	2	2	2	442	442;190	1.53	21	24	0	91.368	2.9	2.9	2.9	2.9	0	0	0	2.9	0	0	0	0	9.7	12	8.8	5.9	5.9	5.9	1603100	1	2	2	2	0	0	0	1	0	0	0	0	4	5	5	3	3	3	45				5750	1410;3436;5097;10188;18059;32730;34588	True;True;True;True;True;True;True	1463;3570;5268;10528;18657;33824;35736	25532;63205;63206;63207;63208;63209;63210;63211;63212;92378;92379;170617;293241;530124;530125;530126;530127;530128;530129;530130;530131;530132;530133;530134;530135;530136;530137;530138;530139;530140;530141;530142;530143;530144;530145;530146;530147;530148;530149;530150;530151;530152;530153;530154;563289	25532;63205;63206;63207;63208;63209;63210;63211;63212;92378;92379;170617;293241;530124;530125;530126;530127;530128;530129;530130;530131;530132;530133;530134;530135;530136;530137;530138;530139;530140;530141;530142;530143;530144;530145;530146;530147;530148;530149;530150;530151;530152;530153;530154;563289	25532;63210;92378;170617;293241;530149;563289
Clec2l	C-type lectin domain family 2 member L	1	P0C7M9	P0C7M9	4	4	27.5	27.5	23.653	0	0	0	0	0	0	0	0	0	0	0	0	0.00127076	0	0.00133198	0	0.00117044	0	0	0	0	0	0	0	0	0	0	0	0	0	283760	0	301640	0	258490	0	0	0	0	0	0	1	1	0	0	1	0	0	2	1	1	3	2	1	211	211	1.5	12	12	0	9.8187	0	0	0	0	0	7.6	7.6	0	0	7.6	0	0	22.7	7.6	7.6	20.4	15.6	7.6	1493900	0	0	0	0	0	1	1	0	0	1	0	0	3	1	2	5	4	2	24				2226	6326;34482;35567;44222	True;True;True;True	6547;35623;36822;45981	109578;561316;561317;561318;561319;561320;561321;561322;561323;561324;561325;561326;561327;561328;561329;561330;561331;561332;561333;561334;561335;575543;695850;695851	109578;561316;561317;561318;561319;561320;561321;561322;561323;561324;561325;561326;561327;561328;561329;561330;561331;561332;561333;561334;561335;575543;695850;695851	109578;561318;575543;695851
Serpine2	Glia-derived nexin	2	Q07235;A0A087WQM1	Q07235	8	3	24.7	11.8	44.207	0	0	0	0	0	0	0	0	0	0	0	0	0.00126929	0	0.00148795	0	0.00135631	0.00133025	0	0	0	0	0	0	0	0	0	0	0	0	283430	0	336960	0	299540	236180	0	0	0	0	0	0	1	0	1	0	0	0	2	1	1	3	4	2	397	397;232	1.33	20	10	0	31.031	0	0	0	0	0	0	3.8	0	3.5	0	0	0	7.6	4.5	4.5	11.8	14.9	7.6	1552800	0	0	0	0	0	0	1	0	2	0	0	0	2	2	1	5	6	3	30				3053	2621;7649;16371;16372;18867;25580;34325;50038	True;True;True;True;True;True;True;True	2722;7911;16895;16896;19494;26421;35463;51993	49035;130717;130718;130719;130720;130721;130722;130723;263243;263244;263245;263246;263247;263248;308541;308542;308543;308544;308545;308546;308547;308548;308549;308550;420758;558116;558117;558118;781983;781984	49035;130717;130718;130719;130720;130721;130722;130723;263243;263244;263245;263246;263247;263248;308541;308542;308543;308544;308545;308546;308547;308548;308549;308550;420758;558116;558117;558118;781983;781984	49035;130720;263245;263247;308549;420758;558116;781983
Mcam	Cell surface glycoprotein MUC18	3	Q8R2Y2;A0A1L1SQC5;F7ATH5	Q8R2Y2	8	8	18.4	18.4	71.545	0	0	0	0	0	0	0	0	0	0	0	0	0.00126852	0.000527386	0.00115592	0.000177031	0.00155844	0.000953449	0	0	0	0	0	0	0	0	0	0	0	0	283260	90039	261770	27805	344180	169280	0	0	1	1	0	1	0	0	0	0	0	0	6	3	5	5	3	3	648	648;142;149	1.56	18	23	0	16.085	0	0	1.9	2.8	0	1.9	0	0	0	0	0	0	14	7.3	12.7	12.7	8.2	9	1331800	0	0	1	1	0	1	0	0	0	0	0	0	7	3	5	7	6	4	41				4587	19233;32380;33343;42140;43440;53546;56268;59279	True;True;True;True;True;True;True;True	19875;33470;34458;43832;45182;55632;58471;61584	314367;525532;525533;525534;525535;525536;540489;540490;540491;540492;540493;540494;540495;540496;540497;540498;540499;665530;665531;684381;684382;684383;684384;684385;684386;684387;684388;684389;844534;844535;844536;844537;844538;896325;950088;950089;950090;950091;950092;950093;950094	314367;525532;525533;525534;525535;525536;540489;540490;540491;540492;540493;540494;540495;540496;540497;540498;540499;665530;665531;684381;684382;684383;684384;684385;684386;684387;684388;684389;844534;844535;844536;844537;844538;896325;950088;950089;950090;950091;950092;950093;950094	314367;525532;540494;665530;684381;844537;896325;950090
		1	A0A1Y7VMT6	A0A1Y7VMT6	2	1	14.1	7.3	25.012	0	0	0	0	0	0	0	0	0	0	0	0	0.00126749	0	0	0	0	0	0	0	0	0	0	0	0	0	0	0	0	0	283030	0	0	0	0	0	0	0	0	0	0	0	0	0	0	0	0	0	1	0	0	0	0	0	220	220	1	1		1	-2	0	0	0	0	0	0	0	0	0	0	0	0	7.3	0	0	0	0	0	283030	0	0	0	0	0	0	0	0	0	0	0	0	1	0	0	0	0	0	1	+			523	22386;39732	True;False	23119;41370	364796;637189	364796;637189	364796;637189			140				109
Dnajb1	DnaJ homolog subfamily B member 1	2	Q9QYJ3;Q3TYL7	Q9QYJ3;Q3TYL7	7	6	25.9	22.4	38.167	0	0	0	0	0	0	0	0	0	0	0	0	0.00126687	0.000822249	0.00220525	0.00132011	0.00187422	0.00122059	0	0	0	0	0	0	0	0	0	0	0	0	282890	140380	499400	207340	413920	216710	0	1	0	1	0	0	0	0	0	0	0	0	3	2	3	4	5	5	340	340;240	1.54	24	28	0	16.01	0	5.3	0	5.3	0	0	0	0	0	0	0	0	13.5	8.2	13.5	16.2	20	19.1	2566900	0	1	0	1	0	0	0	0	0	0	0	0	3	4	4	6	6	7	52				5721	9608;9832;10936;11322;39102;52348;58350	True;True;True;True;True;True;True	9934;10165;11288;11694;40727;54386;60628	161616;161617;161618;165718;165719;165720;165721;165722;165723;165724;165725;165726;165727;165728;165729;165730;165731;165732;165733;165734;165735;165736;165737;165738;179958;179959;179960;179961;179962;179963;179964;179965;179966;179967;179968;179969;179970;179971;185776;627711;627712;824495;824496;824497;933501;933502;933503;933504;933505;933506;933507;933508	161616;161617;161618;165718;165719;165720;165721;165722;165723;165724;165725;165726;165727;165728;165729;165730;165731;165732;165733;165734;165735;165736;165737;165738;179958;179959;179960;179961;179962;179963;179964;179965;179966;179967;179968;179969;179970;179971;185776;627711;627712;824495;824496;824497;933501;933502;933503;933504;933505;933506;933507;933508	161616;165724;179963;185776;627711;824495;933501
Arpp19	cAMP-regulated phosphoprotein 19	4	P56212;E9Q827;E9Q4B9;E9PXD7	P56212;E9Q827;E9Q4B9	6	5	54.5	44.6	12.293	0	0	0	0	0	0	0	0	0	0	0	0	0.00126655	0.00157772	0.000825224	0.000207	0.00102359	0.00151156	0	0	0	0	0	0	0	0	0	0	0	0	282820	269360	186880	32512	226060	268370	0	2	2	2	2	2	1	2	2	0	0	2	4	3	3	6	3	3	112	112;145;71;46	1.42	28	20	0	11.797	0	22.3	22.3	22.3	22.3	22.3	12.5	22.3	22.3	0	0	22.3	45.5	37.5	37.5	54.5	31.2	37.5	1810600	0	1	2	1	1	2	1	1	2	0	0	1	5	3	3	8	5	2	48				2661	3959;40474;46555;51687;51688;60561	True;True;True;True;True;False	4101;42131;48381;53698;53699;62925	72569;72570;72571;647241;647242;647243;647244;647245;647246;727452;727453;727454;727455;727456;727457;727458;727459;727460;727461;727462;727463;727464;727465;727466;727467;727468;727469;727470;727471;727472;727473;727474;727475;727476;727477;727478;727479;811453;811454;811455;811456;811457;811458;811459;811460;811461;811462;811463;971225;971226;971227;971228;971229;971230;971231;971232;971233;971234;971235;971236;971237;971238;971239;971240;971241;971242;971243;971244;971245;971246;971247	72569;72570;72571;647241;647242;647243;647244;647245;647246;727452;727453;727454;727455;727456;727457;727458;727459;727460;727461;727462;727463;727464;727465;727466;727467;727468;727469;727470;727471;727472;727473;727474;727475;727476;727477;727478;727479;811453;811454;811455;811456;811457;811458;811459;811460;811461;811462;811463;971225;971226;971227;971228;971229;971230;971231;971232;971233;971234;971235;971236;971237;971238;971239;971240;971241;971242;971243;971244;971245;971246;971247	72570;647246;727468;811454;811463;971227
Ubap2l	Ubiquitin-associated protein 2-like	7	A0A0H2UH17;A0A0G2JDV6;Q80X50;A0A0G2JFN7;A0A0G2JGD0;A0A0G2JG47;A0A0G2JDT1	A0A0H2UH17;A0A0G2JDV6;Q80X50	12	12	21.9	21.9	103.94	0	0	0	0.000980456	0	0	0	0	0	0	0	0	0.00126548	0.00124708	0.00100424	0.0012728	0.0013957	0.00131313	0	0	0	103850	0	0	0	0	0	0	0	0	282580	212910	227420	199910	308240	233140	1	4	1	0	0	1	0	0	2	0	0	0	6	3	5	6	6	5	983	983;1067;1107;497;81;105;57	1.46	47	40	0	28.878	1.4	9	1.3	0	0	1.4	0	0	2.7	0	0	0	10.5	4.9	7.4	11.5	10.3	8.4	2766100	1	5	1	0	0	1	0	0	2	0	0	0	10	3	7	9	8	8	87				114	7296;15875;17950;22499;22977;28033;39198;46417;46655;50386;51207;53407	True;True;True;True;True;True;True;True;True;True;True;True	7546;16377;18545;23233;23714;28977;40823;48238;48487;52359;53211;55489	125003;125004;125005;125006;125007;125008;125009;125010;125011;125012;125013;125014;125015;125016;125017;125018;125019;125020;125021;125022;125023;255579;291580;291581;291582;291583;291584;366568;366569;366570;366571;366572;366573;366574;366575;366576;366577;366578;366579;366580;366581;366582;366583;366584;366585;366586;366587;366588;373631;373632;373633;373634;373635;373636;373637;373638;373639;373640;373641;373642;373643;373644;373645;373646;373647;373648;458810;458811;458812;458813;458814;628820;725513;729319;729320;729321;787762;802429;802430;802431;802432;802433;802434;802435;802436;842222;842223	125003;125004;125005;125006;125007;125008;125009;125010;125011;125012;125013;125014;125015;125016;125017;125018;125019;125020;125021;125022;125023;255579;291580;291581;291582;291583;291584;366568;366569;366570;366571;366572;366573;366574;366575;366576;366577;366578;366579;366580;366581;366582;366583;366584;366585;366586;366587;366588;373631;373632;373633;373634;373635;373636;373637;373638;373639;373640;373641;373642;373643;373644;373645;373646;373647;373648;458810;458811;458812;458813;458814;628820;725513;729319;729320;729321;787762;802429;802430;802431;802432;802433;802434;802435;802436;842222;842223	125018;255579;291582;366576;373642;458814;628820;725513;729320;787762;802432;842223
Plxnc1	Plexin-C1	1	Q9QZC2	Q9QZC2	13	13	12.1	12.1	176.47	0	0	0	0	0	0	0	0	0	0	0	0	0.0012653	0.00119899	0.00113936	0.000565556	0.00137854	0.000983469	0	0	0	0	0	0	0	0	0	0	0	0	282540	204700	258020	88828	304450	174610	1	1	2	0	1	1	0	1	1	0	1	2	5	2	4	6	3	4	1574	1574	1.59	23	33	0	27.003	1.1	1.1	2	0	1	1	0	1	1.1	0	1	1.8	5.1	2.2	4.3	6.4	3.3	4.3	4848200	1	2	3	0	1	1	0	1	1	0	1	2	8	2	5	8	5	6	56				5735	2238;8061;10106;10906;12023;13645;26252;37992;38448;42323;51382;54187;54364	True;True;True;True;True;True;True;True;True;True;True;True;True	2327;8337;10446;11258;12416;14076;27124;39557;40036;44017;53388;56298;56490	42536;136537;169846;169847;169848;169849;169850;169851;169852;169853;179481;179482;198482;198483;198484;198485;198486;198487;198488;198489;198490;198491;198492;198493;220835;432559;608425;608426;608427;608428;608429;608430;608431;608432;608433;616030;616031;616032;616033;616034;616035;616036;616037;616038;668753;807316;807317;807318;807319;807320;807321;807322;856394;859890;859891;859892	42536;136537;169846;169847;169848;169849;169850;169851;169852;169853;179481;179482;198482;198483;198484;198485;198486;198487;198488;198489;198490;198491;198492;198493;220835;432559;608425;608426;608427;608428;608429;608430;608431;608432;608433;616030;616031;616032;616033;616034;616035;616036;616037;616038;668753;807316;807317;807318;807319;807320;807321;807322;856394;859890;859891;859892	42536;136537;169848;179482;198493;220835;432559;608431;616030;668753;807318;856394;859892
Usp30	Ubiquitin carboxyl-terminal hydrolase 30	3	Q3UN04;A0A0G2JDF7;A0A0J9YV73	Q3UN04;A0A0G2JDF7	6	6	17.8	17.8	58.221	0	0	0	0	0	0	0	0	0	0	0	0	0.00126257	0.000796008	0.00138325	0	0.00107865	0.000893464	0	0	0	0	0	0	0	0	0	0	0	0	281930	135900	313250	0	238220	158630	0	0	0	0	0	0	0	0	0	0	0	0	4	1	3	4	3	3	517	517;410;144	1.59	11	16	0	46.294	0	0	0	0	0	0	0	0	0	0	0	0	13.2	3.7	10.3	13.3	9.7	10.3	1165000	0	0	0	0	0	0	0	0	0	0	0	0	6	1	4	5	6	4	27				3263	2908;4453;8643;32205;39129;39130	True;True;True;True;True;True	3017;4607;8953;33294;40754;40755	54274;54275;80733;80734;80735;80736;80737;80738;80739;80740;80741;80742;80743;80744;146208;146209;146210;146211;523505;523506;523507;523508;523509;523510;523511;628005;628006	54274;54275;80733;80734;80735;80736;80737;80738;80739;80740;80741;80742;80743;80744;146208;146209;146210;146211;523505;523506;523507;523508;523509;523510;523511;628005;628006	54275;80742;146210;523510;628005;628006
1700037H04Rik	UPF0687 protein C20orf27 homolog	4	F8WIU1;H7BXB9;Q9D1K7;Q6IR22	F8WIU1;H7BXB9;Q9D1K7	6	6	42.4	42.4	19.811	0	0	0	0	0	0	0	0	0	0	0	0	0.00126055	0.00142719	0.00172026	0	0.00192566	0.0015382	0	0	0	0	0	0	0	0	0	0	0	0	281480	243660	389570	0	425280	273100	1	1	1	1	1	1	1	1	1	1	0	1	2	2	3	4	3	3	177	177;141;174;70	1.5	29	29	0	12.28	7.9	7.9	7.9	7.9	7.9	7.9	7.9	7.9	7.9	7.9	0	7.9	18.6	14.1	27.7	35	27.7	27.7	3449000	2	1	2	1	1	2	2	2	1	1	0	1	4	3	4	7	6	4	58				1746	70;71;7590;10546;14255;31444	True;True;True;True;True;True	70;71;7850;10893;14711;32493	1308;1309;129724;175033;175034;175035;175036;175037;175038;230480;230481;230482;230483;230484;230485;230486;230487;230488;230489;512780;512781;512782;512783;512784;512785;512786;512787;512788;512789;512790;512791;512792;512793;512794;512795;512796;512797;512798;512799;512800;512801;512802;512803;512804;512805;512806;512807;512808;512809;512810;512811;512812;512813;512814;512815;512816;512817;512818	1308;1309;129724;175033;175034;175035;175036;175037;175038;230480;230481;230482;230483;230484;230485;230486;230487;230488;230489;512780;512781;512782;512783;512784;512785;512786;512787;512788;512789;512790;512791;512792;512793;512794;512795;512796;512797;512798;512799;512800;512801;512802;512803;512804;512805;512806;512807;512808;512809;512810;512811;512812;512813;512814;512815;512816;512817;512818	1308;1309;129724;175035;230480;512789
Ppp1r12c	Protein phosphatase 1 regulatory subunit 12C	3	Q3UMT1;A0A0U1RPR6;F6XWD4	Q3UMT1;A0A0U1RPR6;F6XWD4	2	2	3.2	3.2	84.684	0	0	0	0	0	0	0	0	0	0	0	0	0.00126037	0	0	0	0	0	0	0	0	0	0	0	0	0	0	0	0	0	281440	0	0	0	0	0	1	0	0	0	1	0	1	0	0	0	1	1	2	1	1	1	1	1	782	782;102;704	1.44	15	12	0.041553	0.73383	1	0	0	0	1	0	1	0	0	0	1	1	3.2	1	1	1	2.2	1	3034300	1	0	0	0	2	0	2	0	0	0	1	2	3	1	2	1	1	1	27				3261	170;25554	True;True	173;26395	2951;2952;2953;2954;2955;420271;420272;420273;420274;420275;420276;420277;420278;420279;420280;420281;420282;420283;420284;420285;420286;420287;420288;420289;420290;420291;420292	2951;2952;2953;2954;2955;420271;420272;420273;420274;420275;420276;420277;420278;420279;420280;420281;420282;420283;420284;420285;420286;420287;420288;420289;420290;420291;420292	2955;420277
Slc12a6	Solute carrier family 12 member 6	4	Q6P6P5;Q3V0N8;Q924N4;A2AGJ9	Q6P6P5;Q3V0N8;Q924N4;A2AGJ9	9	5	10.7	7.4	122.66	0	0	0	0	0	0	0	0	0	0	0	0	0.00126006	0.00127227	0.00136899	0.00126096	0.00122196	0.00109938	0	0	0	0	0	0	0	0	0	0	0	0	281370	217210	310020	198050	269870	195190	2	3	2	2	2	2	2	2	2	2	2	2	6	4	6	6	7	6	1106	1106;1128;1150;946	1.46	27	23	0	46.691	1.7	3.3	1.7	1.7	1.7	1.7	1.7	1.7	1.7	1.7	1.7	1.7	7.3	4.5	7.5	7.9	8.7	7.9	2049300	0	1	0	0	0	0	0	0	0	0	0	0	6	3	5	6	8	5	50				3312	18713;22434;22990;28788;31809;33966;34307;37705;38535	False;True;True;False;False;True;False;True;True	19328;23167;23729;29765;32885;35094;35445;39263;40123	305211;365421;365422;365423;365424;365425;365426;365427;365428;365429;365430;365431;365432;365433;365434;365435;365436;365437;365438;365439;365440;365441;365442;365443;365444;365445;373828;373829;373830;373831;373832;373833;373834;471500;471501;471502;471503;518162;518163;518164;518165;518166;518167;518168;518169;518170;518171;518172;518173;518174;518175;518176;518177;518178;518179;518180;518181;518182;518183;518184;518185;518186;518187;518188;518189;518190;518191;518192;518193;518194;551952;551953;551954;551955;551956;551957;551958;551959;551960;557879;557880;557881;557882;557883;557884;557885;557886;557887;557888;557889;557890;557891;557892;557893;557894;557895;557896;557897;557898;557899;557900;557901;557902;557903;557904;557905;557906;557907;557908;557909;557910;557911;557912;557913;557914;557915;557916;557917;557918;557919;557920;557921;557922;557923;557924;603992;603993;603994;603995;603996;603997;603998;617575;617576	305211;365421;365422;365423;365424;365425;365426;365427;365428;365429;365430;365431;365432;365433;365434;365435;365436;365437;365438;365439;365440;365441;365442;365443;365444;365445;373828;373829;373830;373831;373832;373833;373834;471500;471501;471502;471503;518162;518163;518164;518165;518166;518167;518168;518169;518170;518171;518172;518173;518174;518175;518176;518177;518178;518179;518180;518181;518182;518183;518184;518185;518186;518187;518188;518189;518190;518191;518192;518193;518194;551952;551953;551954;551955;551956;551957;551958;551959;551960;557879;557880;557881;557882;557883;557884;557885;557886;557887;557888;557889;557890;557891;557892;557893;557894;557895;557896;557897;557898;557899;557900;557901;557902;557903;557904;557905;557906;557907;557908;557909;557910;557911;557912;557913;557914;557915;557916;557917;557918;557919;557920;557921;557922;557923;557924;603992;603993;603994;603995;603996;603997;603998;617575;617576	305211;365427;373830;471500;518178;551952;557904;603995;617576
Arl2	ADP-ribosylation factor-like protein 2	1	Q9D0J4	Q9D0J4	6	6	57.6	57.6	20.864	0	0	0	0	0	0	0	0	0	0	0	0	0.00125442	0.000856748	0.00111759	0.00144299	0.000945305	0.000897125	0	0	0	0	0	0	0	0	0	0	0	0	280110	146270	253090	226640	208770	159280	0	0	0	0	0	0	0	0	0	0	0	0	4	3	6	5	5	4	184	184	1.46	20	17	0	37.014	0	0	0	0	0	0	0	0	0	0	0	0	40.2	33.7	57.6	52.2	52.2	39.1	1274200	0	0	0	0	0	0	0	0	0	0	0	0	5	4	9	8	6	5	37				5275	12180;15755;24853;27808;39935;42008	True;True;True;True;True;True	12576;16255;25672;28745;41580;43699	200292;200293;200294;253654;253655;253656;253657;253658;253659;253660;253661;408170;408171;408172;408173;408174;408175;408176;408177;454822;454823;454824;454825;454826;454827;641896;641897;641898;641899;641900;641901;641902;641903;641904;664501;664502;664503	200292;200293;200294;253654;253655;253656;253657;253658;253659;253660;253661;408170;408171;408172;408173;408174;408175;408176;408177;454822;454823;454824;454825;454826;454827;641896;641897;641898;641899;641900;641901;641902;641903;641904;664501;664502;664503	200293;253661;408172;454824;641902;664502
Extl2	Exostosin-like 2	2	Q9ES89;Q3TSR0	Q9ES89;Q3TSR0	10	10	38.5	38.5	37.39	0	0	0	0.00167919	0	0	0	0	0	0.00132399	0	0	0.00125048	0.00104676	0.00136461	0.000648211	0.00148993	0.000880228	0	0	0	177860	0	0	0	0	0	124450	0	0	279230	178710	309030	101810	329050	156280	0	2	0	2	1	0	1	1	2	1	0	0	5	6	5	5	3	6	330	330;316	1.4	41	27	0	32.538	0	9.1	0	9.1	3.3	0	3.3	3.3	12.4	2.1	0	0	24.8	28.2	24.8	25.5	18.8	28.8	NaN	0	4	0	2	1	0	1	1	2	1	0	0	8	7	8	10	5	8	68				5565	19068;31211;34348;36848;40668;43351;50852;56590;61134;61825	True;True;True;True;True;True;True;True;True;True	19706;32256;35486;38278;42328;45089;52831;58801;63552;64283	312445;312446;312447;312448;312449;312450;312451;312452;509908;509909;509910;509911;509912;509913;558598;558599;558600;558601;558602;558603;591192;649322;649323;649324;649325;649326;649327;649328;683459;683460;683461;683462;683463;683464;683465;683466;683467;683468;795683;795684;902747;902748;902749;902750;902751;902752;902753;902754;902755;980784;980785;990197;990198;990199;990200;990201;990202;990203;990204;990205;990206;990207;990208;990209;990210;990211;990212;990213	312445;312446;312447;312448;312449;312450;312451;312452;509908;509909;509910;509911;509912;509913;558598;558599;558600;558601;558602;558603;591192;649322;649323;649324;649325;649326;649327;649328;683459;683460;683461;683462;683463;683464;683465;683466;683467;683468;795683;795684;902747;902748;902749;902750;902751;902752;902753;902754;902755;980784;980785;990197;990198;990199;990200;990201;990202;990203;990204;990205;990206;990207;990208;990209;990210;990211;990212;990213	312448;509912;558599;591192;649324;683462;795684;902752;980785;990206
Ugt8	2-hydroxyacylsphingosine 1-beta-galactosyltransferase	1	Q64676	Q64676	3	3	7.9	7.9	61.248	0	0	0	0	0	0	0	0	0	0	0	0	0.00125007	0.00104008	0.00154473	0.00103455	0.00115287	0.000950633	0	0	0	0	0	0	0	0	0	0	0	0	279140	177570	349820	162490	254610	168780	0	0	0	0	0	0	0	0	0	0	0	0	2	2	2	3	3	2	541	541	1.46	13	11	0	8.2791	0	0	0	0	0	0	0	0	0	0	0	0	5.9	5.9	5.9	7.9	7.9	5.9	1392400	0	0	0	0	0	0	0	0	0	0	0	0	4	3	4	4	5	4	24				3626	30262;33648;40154	True;True;True	31281;34765;41807	494500;494501;494502;494503;494504;494505;494506;494507;494508;494509;544979;544980;544981;544982;544983;544984;544985;544986;544987;544988;544989;544990;644528;644529	494500;494501;494502;494503;494504;494505;494506;494507;494508;494509;544979;544980;544981;544982;544983;544984;544985;544986;544987;544988;544989;544990;644528;644529	494500;544981;644529
Rasa3	Ras GTPase-activating protein 3	1	Q60790	Q60790	16	16	28.5	28.5	95.986	0	0	0	0	0	0	0	0	0	0	0	0	0.00125003	0.0011126	0.00132876	0.000542381	0.00126838	0.00119508	0	0	0	0	0	0	0	0	0	0	0	0	279130	189950	300910	85188	280120	212180	0	1	0	1	1	1	0	0	1	1	1	0	4	5	4	6	6	4	834	834	1.4	32	21	0	25.201	0	2.6	0	1.1	1.1	1.1	0	0	1.1	1.1	1.3	0	8.8	8.4	7.7	12.2	13.2	8.3	1823400	0	1	0	1	1	1	0	0	1	1	1	0	6	6	4	9	8	6	53				3467	3067;7158;13446;14916;17285;21310;24135;26090;31991;33207;36825;38898;47829;48011;48341;48572	True;True;True;True;True;True;True;True;True;True;True;True;True;True;True;True	3185;7406;13872;15389;17847;22008;24920;26948;33072;34320;38252;40500;49710;49898;50240;50479	57281;122600;122601;122602;122603;122604;122605;122606;122607;218191;240802;240803;240804;240805;240806;279084;279085;279086;347411;395376;395377;395378;430385;520987;520988;520989;520990;520991;520992;520993;520994;520995;520996;538633;538634;538635;538636;538637;590817;624441;748793;751001;751002;751003;751004;751005;751006;756215;756216;756217;756218;756219;759639	57281;122600;122601;122602;122603;122604;122605;122606;122607;218191;240802;240803;240804;240805;240806;279084;279085;279086;347411;395376;395377;395378;430385;520987;520988;520989;520990;520991;520992;520993;520994;520995;520996;538633;538634;538635;538636;538637;590817;624441;748793;751001;751002;751003;751004;751005;751006;756215;756216;756217;756218;756219;759639	57281;122601;218191;240804;279085;347411;395378;430385;520989;538635;590817;624441;748793;751001;756218;759639
Arhgdib	Rho GDP-dissociation inhibitor 2	3	Q61599;D3YWL7;A0A0N4SVH4	Q61599	10	10	72	72	22.851	0.0124462	0.0144785	0.0178502	0.0191314	0.00855159	0.0114955	0.0172113	0.013415	0.0149465	0.0110398	0.0115354	0.0083068	0.00124958	0.00247922	0.00511394	0.00109879	0.00289184	0.00138269	684240	745450	889240	2026400	597900	451740	1352300	1028200	296790	1037700	798630	412290	279030	423270	1158100	172580	638660	245490	5	7	8	6	5	3	6	6	4	4	3	5	3	4	5	3	4	5	200	200;50;89	1.51	90	95	0	117.5	49.5	66.5	70.5	62	51	25.5	55.5	55.5	38.5	38.5	25.5	51	35.5	43.5	45	35.5	43.5	45	NaN	9	17	15	12	10	5	13	13	10	9	5	8	6	7	7	6	8	7	185				3529	4470;6507;6508;11010;12159;33353;33354;47384;52773;55334	True;True;True;True;True;True;True;True;True;True	4624;6736;6737;11363;12555;34468;34469;49249;54825;57502	80958;80959;80960;80961;80962;80963;80964;80965;80966;80967;80968;80969;80970;80971;80972;80973;80974;80975;80976;80977;80978;80979;80980;80981;80982;80983;80984;80985;80986;80987;80988;80989;112254;112255;112256;112257;112258;112259;112260;112261;112262;112263;112264;112265;112266;112267;112268;112269;112270;112271;112272;112273;112274;112275;112276;112277;112278;112279;112280;112281;112282;112283;112284;112285;112286;112287;112288;112289;112290;112291;112292;112293;112294;112295;112296;181192;200098;200099;200100;200101;200102;200103;200104;200105;200106;200107;200108;200109;200110;200111;200112;200113;200114;200115;200116;200117;200118;200119;200120;200121;200122;200123;200124;200125;200126;200127;200128;540584;540585;540586;540587;540588;540589;540590;540591;540592;540593;540594;540595;540596;540597;540598;540599;540600;540601;540602;540603;540604;540605;540606;741216;741217;741218;741219;741220;741221;831405;831406;831407;831408;831409;831410;831411;831412;831413;831414;831415;831416;831417;831418;831419;831420;831421;831422;831423;831424;831425;831426;831427;831428;831429;831430;831431;831432;831433;831434;831435;831436;831437;831438;831439;831440;831441;831442;831443;831444;831445;831446;831447;831448;831449;831450;831451;880064;880065	80958;80959;80960;80961;80962;80963;80964;80965;80966;80967;80968;80969;80970;80971;80972;80973;80974;80975;80976;80977;80978;80979;80980;80981;80982;80983;80984;80985;80986;80987;80988;80989;112254;112255;112256;112257;112258;112259;112260;112261;112262;112263;112264;112265;112266;112267;112268;112269;112270;112271;112272;112273;112274;112275;112276;112277;112278;112279;112280;112281;112282;112283;112284;112285;112286;112287;112288;112289;112290;112291;112292;112293;112294;112295;112296;181192;200098;200099;200100;200101;200102;200103;200104;200105;200106;200107;200108;200109;200110;200111;200112;200113;200114;200115;200116;200117;200118;200119;200120;200121;200122;200123;200124;200125;200126;200127;200128;540584;540585;540586;540587;540588;540589;540590;540591;540592;540593;540594;540595;540596;540597;540598;540599;540600;540601;540602;540603;540604;540605;540606;741216;741217;741218;741219;741220;741221;831405;831406;831407;831408;831409;831410;831411;831412;831413;831414;831415;831416;831417;831418;831419;831420;831421;831422;831423;831424;831425;831426;831427;831428;831429;831430;831431;831432;831433;831434;831435;831436;831437;831438;831439;831440;831441;831442;831443;831444;831445;831446;831447;831448;831449;831450;831451;880064;880065	80980;112275;112295;181192;200110;540591;540604;741221;831424;880065
Adcy1	Adenylate cyclase type 1	1	O88444	O88444	12	12	15.6	15.6	123.37	0	0	0	0	0	0	0	0	0	0	0	0	0.00124886	0.00139679	0.00157547	0.00200493	0.00132724	0.00136816	0	0	0	0	0	0	0	0	0	0	0	0	278870	238470	356780	314900	293120	242910	0	0	0	0	0	0	0	0	0	0	0	0	5	5	5	7	4	4	1118	1118	1.48	25	23	0	18	0	0	0	0	0	0	0	0	0	0	0	0	6.8	7.2	7.3	10.4	4.8	5.9	1795800	0	0	0	0	0	0	0	0	0	0	0	0	8	5	7	10	7	7	48				2106	1141;20653;22932;23919;24982;31204;45782;52182;52310;54236;54237;56074	True;True;True;True;True;True;True;True;True;True;True;True	1192;21336;23669;24688;24689;25804;32249;47586;54206;54346;56350;56351;56352;58265	21468;21469;21470;21471;21472;21473;21474;21475;21476;336852;336853;372952;372953;372954;391583;391584;391585;391586;391587;391588;391589;391590;391591;391592;391593;410289;509831;509832;509833;509834;509835;509836;717372;717373;717374;717375;717376;820626;820627;823754;823755;823756;823757;823758;857188;857189;857190;892552	21468;21469;21470;21471;21472;21473;21474;21475;21476;336852;336853;372952;372953;372954;391583;391584;391585;391586;391587;391588;391589;391590;391591;391592;391593;410289;509831;509832;509833;509834;509835;509836;717372;717373;717374;717375;717376;820626;820627;823754;823755;823756;823757;823758;857188;857189;857190;892552	21476;336852;372952;391585;410289;509832;717373;820627;823757;857188;857190;892552
Iah1	Isoamyl acetate-hydrolyzing esterase 1 homolog	4	Q9DB29;A0A1Y7VLY5;A0A1Y7VKA0;A0A1Y7VKC6	Q9DB29	3	3	19.3	19.3	27.974	0	0	0	0	0	0	0	0	0	0	0	0	0.00124819	0.000688995	0	0.00134379	0.00188327	0.00169146	0	0	0	0	0	0	0	0	0	0	0	0	278720	117630	0	211060	415920	300310	0	0	0	0	0	0	0	0	0	0	0	0	2	3	2	3	1	3	249	249;158;164;185	1.48	16	15	0	12.673	0	0	0	0	0	0	0	0	0	0	0	0	12.4	19.3	12.4	19.3	6.4	19.3	1786800	0	0	0	0	0	0	0	0	0	0	0	0	4	3	3	4	2	6	31				5445	6594;9224;56461	True;True;True	6824;9543;58670	113822;113823;113824;113825;113826;113827;113828;113829;113830;113831;155295;155296;155297;155298;155299;155300;900062;900063;900064;900065;900066;900067;900068;900069;900070;900071;900072;900073;900074;900075;900076	113822;113823;113824;113825;113826;113827;113828;113829;113830;113831;155295;155296;155297;155298;155299;155300;900062;900063;900064;900065;900066;900067;900068;900069;900070;900071;900072;900073;900074;900075;900076	113822;155296;900073
Tubg1;Tubg2	Tubulin gamma-1 chain;Tubulin gamma-2 chain	2	P83887;Q8VCK3	P83887;Q8VCK3	5	5	27.9	27.9	51.1	0	0	0	0	0	0	0	0	0	0	0	0	0.00124618	0	0.000552593	0	0.000587052	0	0	0	0	0	0	0	0	0	0	0	0	0	278270	0	125140	0	129650	0	0	0	0	0	0	0	0	0	0	0	0	0	2	0	1	4	4	1	451	451;451	1.53	8	9	0	9.5888	0	0	0	0	0	0	0	0	0	0	0	0	12.2	0	6.4	22.6	21.5	6.4	601940	0	0	0	0	0	0	0	0	0	0	0	0	4	0	1	6	5	1	17				2943	11600;27960;34434;34796;43892	True;True;True;True;True	11982;28902;35574;35950;45640	190847;190848;190849;190850;457474;457475;560513;560514;560515;560516;560517;560518;560519;560520;566276;566277;690651	190847;190848;190849;190850;457474;457475;560513;560514;560515;560516;560517;560518;560519;560520;566276;566277;690651	190848;457474;560514;566277;690651
Blvrb	Flavin reductase (NADPH)	3	Q923D2;E9PZC4;A0A0U1RPU7	Q923D2;E9PZC4	6	2	50	21.4	22.197	0	0	0	0	0	0	0	0	0	0	0	0	0.0012443	0.00177857	0.00164921	0.00177623	0.00158755	0.00190932	0	0	0	0	0	0	0	0	0	0	0	0	277850	303650	373480	278980	350610	338990	0	1	0	0	0	0	0	0	0	0	0	0	6	3	4	5	6	3	206	206;120;126	1.56	23	29	0	38.832	0	9.2	0	0	0	0	0	0	0	0	0	0	50	31.6	40.8	42.7	50	31.6	2106500	0	1	0	0	0	0	0	0	0	0	0	0	9	5	6	8	10	7	52				4900	5891;20640;32405;51986;54209;58843	True;True;True;True;True;True	6100;21322;33495;54004;56323;61131	103818;103819;103820;103821;103822;103823;103824;336735;336736;336737;336738;525876;525877;525878;525879;817208;817209;817210;817211;817212;817213;817214;817215;817216;817217;817218;817219;856692;856693;856694;856695;856696;856697;856698;856699;856700;856701;856702;856703;856704;856705;856706;856707;941553;941554;941555;941556;941557;941558;941559;941560;941561	103818;103819;103820;103821;103822;103823;103824;336735;336736;336737;336738;525876;525877;525878;525879;817208;817209;817210;817211;817212;817213;817214;817215;817216;817217;817218;817219;856692;856693;856694;856695;856696;856697;856698;856699;856700;856701;856702;856703;856704;856705;856706;856707;941553;941554;941555;941556;941557;941558;941559;941560;941561	103820;336736;525877;817211;856699;941554
Bai1;Adgrb1	Brain-specific angiogenesis inhibitor 1	3	Q3UHD1;E9Q4H5;A0A087WQV8	Q3UHD1;E9Q4H5	11	11	10.4	10.4	173.29	0	0	0	0	0	0	0.00143426	0	0	0.00123239	0	0	0.00124322	0.00104061	0.00144445	0.00116985	0.00120037	0.00153167	0	0	0	0	0	0	112690	0	0	115840	0	0	277610	177660	327110	183740	265100	271940	0	0	3	3	0	0	1	0	0	1	0	1	6	4	5	7	7	6	1582	1582;642;1143	1.43	45	34	0	27.629	0	0	2.3	2.3	0	0	0.8	0	0	0.8	0	0.8	6.1	4	5.2	7.3	6.8	6.1	2652400	0	0	4	3	0	0	1	0	0	1	0	2	11	5	7	11	11	8	79				3231	1583;2515;5979;11862;14516;34147;37925;45035;49858;61530;61792	True;True;True;True;True;True;True;True;True;True;True	1644;2614;6193;12253;14976;35282;39488;46824;51805;63970;64250	29225;29226;29227;29228;29229;29230;29231;29232;29233;29234;29235;29236;29237;29238;29239;29240;47497;47498;47499;47500;47501;47502;47503;47504;47505;47506;47507;47508;47509;104947;195251;195252;195253;195254;195255;195256;234427;234428;234429;234430;234431;234432;234433;234434;555160;555161;607306;607307;607308;607309;607310;607311;607312;607313;706638;706639;706640;706641;706642;779045;779046;986026;986027;986028;986029;986030;986031;986032;989857;989858;989859;989860;989861;989862;989863;989864;989865;989866;989867	29225;29226;29227;29228;29229;29230;29231;29232;29233;29234;29235;29236;29237;29238;29239;29240;47497;47498;47499;47500;47501;47502;47503;47504;47505;47506;47507;47508;47509;104947;195251;195252;195253;195254;195255;195256;234427;234428;234429;234430;234431;234432;234433;234434;555160;555161;607306;607307;607308;607309;607310;607311;607312;607313;706638;706639;706640;706641;706642;779045;779046;986026;986027;986028;986029;986030;986031;986032;989857;989858;989859;989860;989861;989862;989863;989864;989865;989866;989867	29227;47501;104947;195254;234432;555160;607309;706641;779046;986027;989859
Clptm1	Cleft lip and palate transmembrane protein 1 homolog	1	Q8VBZ3	Q8VBZ3	9	9	23	23	75.29	0	0	0	0.00201038	0	0	0	0	0	0	0	0	0.00123982	0.00133019	0.00138259	0.00142771	0.0013492	0.00144544	0	0	0	212940	0	0	0	0	0	0	0	0	276850	227100	313100	224240	297970	256630	1	2	1	1	1	0	1	1	0	1	0	0	5	5	4	6	5	3	664	664	1.52	31	33	0	63.343	2.3	5.6	2.3	2.3	3.9	0	2.3	2.3	0	2.3	0	0	12.2	14.2	10.8	13.9	11.6	8.3	2610800	1	3	1	1	1	0	2	1	0	1	0	0	7	8	6	9	7	4	64				4631	3586;4608;4609;36390;38725;54869;57471;58266;61281	True;True;True;True;True;True;True;True;True	3724;4765;4766;37765;40320;57015;59719;60543;63704	65499;65500;65501;65502;65503;65504;65505;65506;65507;65508;65509;65510;65511;65512;65513;65514;65515;82968;82969;82970;82971;82972;82973;82974;82975;585387;621929;621930;621931;621932;621933;621934;621935;621936;621937;621938;621939;621940;621941;621942;621943;870282;870283;918308;918309;918310;918311;918312;918313;918314;918315;918316;918317;918318;932312;932313;932314;932315;932316;932317;932318;932319;932320;982628	65499;65500;65501;65502;65503;65504;65505;65506;65507;65508;65509;65510;65511;65512;65513;65514;65515;82968;82969;82970;82971;82972;82973;82974;82975;585387;621929;621930;621931;621932;621933;621934;621935;621936;621937;621938;621939;621940;621941;621942;621943;870282;870283;918308;918309;918310;918311;918312;918313;918314;918315;918316;918317;918318;932312;932313;932314;932315;932316;932317;932318;932319;932320;982628	65508;82970;82973;585387;621938;870283;918315;932316;982628
Mark1	Serine/threonine-protein kinase MARK1	3	Q8VHJ5;A0A1Y7VK86;A0A1Y7VJB1	Q8VHJ5	17	11	29.8	19.9	88.334	0	0	0	0	0	0	0	0	0	0	0	0	0.00123964	0.000769299	0.0016327	0.000746515	0.00121739	0.00134129	0	0	0	0	0	0	0	0	0	0	0	0	276810	131340	369740	117250	268860	238140	0	1	0	0	0	0	0	0	1	0	0	0	11	10	8	10	9	11	795	795;54;111	1.49	36	35	0	49.018	0	2.4	0	0	0	0	0	0	1.1	0	0	0	22.6	17.5	15	20.9	18.4	21.8	2276300	0	0	0	0	0	0	0	0	0	0	0	0	10	8	6	8	10	10	71				4720	1210;8975;15473;27143;28643;29194;39433;41053;42750;47309;50210;50245;53538;56715;57639;60337;61712	False;True;True;True;False;False;True;True;False;True;True;True;True;True;True;True;False	1262;9290;15963;28053;29618;30179;41064;42725;44463;49172;52172;52208;55623;58932;59891;62691;64165	22429;22430;22431;22432;22433;22434;22435;22436;22437;22438;22439;22440;151301;151302;151303;151304;151305;249086;249087;445178;469908;469909;469910;469911;469912;469913;469914;469915;469916;469917;469918;469919;469920;469921;469922;469923;469924;469925;476476;476477;476478;476479;476480;476481;476482;476483;476484;476485;476486;476487;476488;476489;476490;476491;476492;476493;632460;632461;653369;675808;675809;675810;675811;675812;675813;740364;740365;740366;784423;784424;784425;784426;784427;784428;784429;785111;844396;844397;844398;844399;844400;844401;844402;844403;844404;844405;844406;904880;904881;904882;904883;904884;904885;904886;904887;904888;904889;904890;904891;904892;904893;904894;904895;904896;904897;904898;904899;921930;921931;921932;921933;921934;921935;921936;921937;921938;921939;967487;967488;967489;967490;967491;967492;967493;967494;988826;988827;988828;988829;988830;988831;988832;988833;988834;988835;988836;988837;988838;988839;988840	22429;22430;22431;22432;22433;22434;22435;22436;22437;22438;22439;22440;151301;151302;151303;151304;151305;249086;249087;445178;469908;469909;469910;469911;469912;469913;469914;469915;469916;469917;469918;469919;469920;469921;469922;469923;469924;469925;476476;476477;476478;476479;476480;476481;476482;476483;476484;476485;476486;476487;476488;476489;476490;476491;476492;476493;632460;632461;653369;675808;675809;675810;675811;675812;675813;740364;740365;740366;784423;784424;784425;784426;784427;784428;784429;785111;844396;844397;844398;844399;844400;844401;844402;844403;844404;844405;844406;904880;904881;904882;904883;904884;904885;904886;904887;904888;904889;904890;904891;904892;904893;904894;904895;904896;904897;904898;904899;921930;921931;921932;921933;921934;921935;921936;921937;921938;921939;967487;967488;967489;967490;967491;967492;967493;967494;988826;988827;988828;988829;988830;988831;988832;988833;988834;988835;988836;988837;988838;988839;988840	22431;151303;249086;445178;469911;476485;632461;653369;675810;740364;784426;785111;844400;904886;921935;967488;988833
Alad	Delta-aminolevulinic acid dehydratase	1	P10518	P10518	9	9	46.7	46.7	36.023	0	0	0	0	0	0	0	0	0	0	0	0	0.00123592	0.000995976	0.00172826	0.000726969	0.00200938	0.00100448	0	0	0	0	0	0	0	0	0	0	0	0	275980	170040	391380	114180	443770	178340	0	0	0	0	0	0	0	0	0	0	0	0	4	2	3	8	5	5	330	330	1.44	24	19	0	105.94	0	0	0	0	0	0	0	0	0	0	0	0	26.1	10.6	13.6	43.6	30.9	25.5	1712800	0	0	0	0	0	0	0	0	0	0	0	0	5	4	4	12	7	6	43				2237	1556;1593;6867;7573;14410;27783;40501;50828;60828	True;True;True;True;True;True;True;True;True	1614;1654;7103;7833;14867;28716;42158;52807;63217	28186;28187;28188;28189;28190;28191;28192;28193;29491;29492;117808;117809;117810;117811;117812;117813;117814;117815;117816;117817;117818;117819;117820;117821;129423;232693;454496;454497;647597;647598;647599;647600;795412;795413;795414;795415;795416;975204;975205;975206;975207;975208;975209	28186;28187;28188;28189;28190;28191;28192;28193;29491;29492;117808;117809;117810;117811;117812;117813;117814;117815;117816;117817;117818;117819;117820;117821;129423;232693;454496;454497;647597;647598;647599;647600;795412;795413;795414;795415;795416;975204;975205;975206;975207;975208;975209	28193;29491;117816;129423;232693;454496;647599;795414;975206
Dclk2	Serine/threonine-protein kinase DCLK2	4	A0A0A6YWI6;A0A0A6YX71;Q6PGN3;A0A0A6YX33	A0A0A6YWI6;A0A0A6YX71;Q6PGN3;A0A0A6YX33	12	11	26.4	23.7	70.414	0	0	0	0	0	0	0	0	0	0	0	0	0.00123525	0.000699772	0.00149356	0.00180494	0.00135513	0.00102661	0	0	0	0	0	0	0	0	0	0	0	0	275830	119470	338230	283490	299280	182270	0	0	0	0	0	0	0	0	1	0	0	0	4	2	6	3	6	6	641	641;711;756;591	1.51	24	25	0	23.94	0	0	0	0	0	0	0	0	1.1	0	0	0	10.8	5.3	14	7.2	14.4	13.9	2230600	0	0	0	0	0	0	0	0	1	0	0	0	7	4	7	6	9	7	49				79	7510;17773;28337;28836;39793;47230;48006;48781;50116;51093;58754;61187	True;True;True;True;True;True;True;True;True;True;True;True	7767;18358;29297;29814;41431;49093;49893;50693;52072;53086;61039;63606	128228;128229;128230;128231;288346;288347;288348;288349;288350;288351;288352;464118;472093;638087;739100;739101;739102;739103;739104;739105;739106;739107;739108;750973;750974;750975;750976;750977;750978;750979;750980;750981;763156;782984;799922;799923;799924;799925;799926;799927;799928;799929;799930;799931;799932;799933;939866;939867;981665	128228;128229;128230;128231;288346;288347;288348;288349;288350;288351;288352;464118;472093;638087;739100;739101;739102;739103;739104;739105;739106;739107;739108;750973;750974;750975;750976;750977;750978;750979;750980;750981;763156;782984;799922;799923;799924;799925;799926;799927;799928;799929;799930;799931;799932;799933;939866;939867;981665	128229;288349;464118;472093;638087;739108;750974;763156;782984;799930;939867;981665
Gnpda1	Glucosamine-6-phosphate isomerase 1	4	O88958;D3Z0R5;A0A494B9X2;A0A494BB68	O88958;D3Z0R5;A0A494B9X2;A0A494BB68	6	5	32.9	28.7	32.549	0	0	0	0	0	0	0	0	0	0	0	0	0.00123274	0.000683313	0.00238237	0	0.00103795	0	0	0	0	0	0	0	0	0	0	0	0	0	275270	116660	539510	0	229230	0	0	0	0	0	0	0	0	0	0	0	0	0	3	2	3	4	4	2	289	289;124;169;177	1.56	14	18	0	12.8	0	0	0	0	0	0	0	0	0	0	0	0	20.4	10.4	13.8	18	18	9	1525000	0	0	0	0	0	0	0	0	0	0	0	0	4	2	5	3	5	1	32				2143	21035;23567;51804;52572;54307;60656	True;True;False;True;True;True	21725;24329;53818;54619;56425;63031	343608;384458;384459;384460;384461;813675;813676;813677;813678;813679;813680;813681;813682;813683;813684;813685;813686;813687;813688;813689;828597;828598;828599;828600;828601;858516;858517;858518;858519;972559;972560;972561;972562;972563;972564;972565;972566;972567;972568;972569;972570;972571;972572;972573;972574;972575;972576	343608;384458;384459;384460;384461;813675;813676;813677;813678;813679;813680;813681;813682;813683;813684;813685;813686;813687;813688;813689;828597;828598;828599;828600;828601;858516;858517;858518;858519;972559;972560;972561;972562;972563;972564;972565;972566;972567;972568;972569;972570;972571;972572;972573;972574;972575;972576	343608;384461;813681;828598;858517;972571
Vps53	Vacuolar protein sorting-associated protein 53 homolog	6	E9PXG9;Q8CCB4;E9PYD3;E9PWD1;F6Z4G7;E9Q648	E9PXG9;Q8CCB4;E9PYD3	8	8	22.3	22.3	91.121	0	0	0	0	0	0	0	0	0	0	0	0	0.00123068	0.000814224	0.000728386	0.000559234	0.00109468	0.000818779	0	0	0	0	0	0	0	0	0	0	0	0	274810	139010	164950	87835	241760	145370	0	1	0	0	0	0	0	0	0	0	0	0	2	3	3	4	3	3	803	803;832;547;419;204;334	1.45	16	13	0	8.6817	0	3.9	0	0	0	0	0	0	0	0	0	0	4.5	6.4	7	9.3	9.6	6.4	1566600	0	1	0	0	0	0	0	0	0	0	0	0	4	3	4	8	4	3	29				1404	447;16423;31456;36702;37304;43656;44241;53918	True;True;True;True;True;True;True;True	459;16949;32505;38109;38818;45403;46002;56018	8769;8770;8771;263825;513059;513060;513061;513062;513063;513064;513065;513066;513067;513068;513069;588630;588631;588632;588633;588634;588635;588636;597831;687245;696087;851413;851414;851415;851416	8769;8770;8771;263825;513059;513060;513061;513062;513063;513064;513065;513066;513067;513068;513069;588630;588631;588632;588633;588634;588635;588636;597831;687245;696087;851413;851414;851415;851416	8769;263825;513059;588634;597831;687245;696087;851415	532;533				524;533
Itga6	Integrin alpha-6;Integrin alpha-6 heavy chain;Integrin alpha-6 light chain	3	Q61739;A0A5F8MPB5;F6VSK8	Q61739;A0A5F8MPB5;F6VSK8	13	13	17.6	17.6	122.16	0.00238032	0.00228545	0.00252585	0.00311423	0.00181129	0	0.00273144	0.00235905	0	0.00227828	0.001428	0	0.00122943	0	0.000835425	0.000977569	0	0.00111972	130860	117670	125830	329860	126640	0	214610	180810	0	214150	98865	0	274530	0	189190	153540	0	198800	2	6	4	4	2	3	3	2	3	1	0	1	3	2	1	1	4	4	1091	1091;1130;667	1.58	32	45	0	47.684	2.7	6.7	6.8	4.8	2.7	4.2	4.1	2.7	4.3	1.3	0	1.3	4.5	2.8	1.4	1.5	5.8	7	2657900	4	8	6	8	4	4	6	3	4	2	0	1	4	2	2	1	5	5	77				716	633;4118;6957;10285;15021;29070;30184;30185;39512;40674;41243;61662;61977	True;True;True;True;True;True;True;True;True;True;True;True;True	654;4262;7193;10625;15496;30053;31200;31201;41144;42334;42917;64107;64448	12561;75355;75356;118988;171706;242343;242344;242345;242346;242347;242348;242349;242350;242351;242352;242353;242354;242355;242356;242357;242358;242359;242360;242361;242362;242363;242364;242365;475011;475012;475013;475014;475015;475016;475017;475018;475019;475020;475021;475022;475023;475024;475025;475026;475027;475028;475029;475030;475031;493214;493215;493216;493217;493218;493219;493220;493221;493222;493223;493224;493225;493226;493227;493228;493229;493230;493231;493232;633687;649364;654761;654762;654763;987989;992852;992853;992854	12561;75355;75356;118988;171706;242343;242344;242345;242346;242347;242348;242349;242350;242351;242352;242353;242354;242355;242356;242357;242358;242359;242360;242361;242362;242363;242364;242365;475011;475012;475013;475014;475015;475016;475017;475018;475019;475020;475021;475022;475023;475024;475025;475026;475027;475028;475029;475030;475031;493214;493215;493216;493217;493218;493219;493220;493221;493222;493223;493224;493225;493226;493227;493228;493229;493230;493231;493232;633687;649364;654761;654762;654763;987989;992852;992853;992854	12561;75356;118988;171706;242359;475020;493220;493231;633687;649364;654763;987989;992852
Lmbrd2	LMBR1 domain-containing protein 2	1	Q8C561	Q8C561	4	4	13	13	81.1	0	0	0	0	0	0	0	0	0	0	0	0	0.00122925	0.00114832	0.0014055	0.00128445	0.00131497	0.00105055	0	0	0	0	0	0	0	0	0	0	0	0	274490	196050	318290	201740	290410	186520	1	1	1	1	1	1	1	1	0	1	0	1	3	2	3	3	4	3	694	694	1.47	28	25	0	74.779	2	2	2	2	2	2	2	2	0	2	0	2	8.6	4.3	8.6	8.6	13	8.6	2137600	2	2	2	2	2	2	2	2	0	1	0	1	5	3	6	5	6	5	53				4315	727;8721;13345;54677	True;True;True;True	753;9032;13768;56817	13989;13990;13991;13992;13993;13994;13995;13996;13997;13998;13999;147288;147289;147290;147291;147292;147293;147294;147295;147296;216300;216301;216302;216303;216304;216305;216306;216307;216308;216309;216310;216311;216312;216313;216314;216315;216316;216317;216318;216319;216320;216321;216322;216323;216324;216325;216326;216327;216328;216329;216330;216331;866472	13989;13990;13991;13992;13993;13994;13995;13996;13997;13998;13999;147288;147289;147290;147291;147292;147293;147294;147295;147296;216300;216301;216302;216303;216304;216305;216306;216307;216308;216309;216310;216311;216312;216313;216314;216315;216316;216317;216318;216319;216320;216321;216322;216323;216324;216325;216326;216327;216328;216329;216330;216331;866472	13990;147288;216308;866472
Ncam1		1	E9QB01	E9QB01	49	1	61.4	1.2	93.619	0	0	0	0	0	0	0	0	0	0	0	0	0.00122298	0.00242938	0.000883778	0.00240483	0.0013132	0.00214526	0	0	0	0	0	0	0	0	0	0	0	0	273090	414760	200140	377710	290020	380880	19	20	22	22	22	20	18	20	19	21	6	17	23	28	27	25	25	25	849	849	1.44	20	16	0.00048193	2.542	26	32.3	30.3	32.9	31.4	29.4	28.5	30.2	29.1	29.1	11.3	28	40	44.4	43.9	44.9	42.3	41.7	3142100	0	0	0	0	0	0	0	0	0	0	0	0	4	3	3	3	4	4	36				1589	268;1631;6282;7161;7162;7584;7614;7663;9374;9907;9908;10952;12721;12722;14822;14823;15265;18523;19228;21048;21049;21050;21771;23192;23751;25384;27311;27653;28076;28863;32237;33409;37634;37635;37754;39686;41966;41967;47238;48145;48395;48496;52612;53562;53563;54426;55656;57535;58446	False;False;False;False;False;False;False;False;False;False;False;False;False;False;False;False;False;False;False;False;False;False;False;False;False;False;False;False;True;False;False;False;False;False;False;False;False;False;False;False;False;False;False;False;False;False;False;False;False	272;1692;6502;7409;7410;7844;7874;7925;9694;10240;10241;10242;11304;13132;13133;15293;15294;15745;19137;19870;21738;21739;21740;22482;23941;24519;26223;28227;28577;29021;29841;29842;33326;34525;39188;39189;39315;41319;43657;43658;49101;50035;50296;50397;54659;55649;55650;56554;57832;59785;60725	4935;4936;4937;4938;4939;4940;4941;4942;4943;4944;4945;4946;4947;30297;30298;30299;30300;30301;30302;30303;30304;30305;30306;30307;30308;30309;30310;30311;30312;30313;30314;30315;30316;30317;30318;30319;30320;30321;30322;30323;30324;30325;30326;30327;30328;30329;30330;30331;30332;30333;30334;30335;30336;30337;30338;30339;30340;30341;30342;30343;30344;30345;30346;30347;30348;30349;30350;30351;30352;30353;30354;30355;30356;30357;30358;30359;30360;30361;30362;30363;30364;30365;30366;30367;30368;30369;30370;30371;30372;30373;30374;30375;30376;30377;30378;30379;30380;30381;30382;109009;109010;109011;109012;109013;109014;109015;109016;109017;109018;109019;109020;109021;109022;109023;109024;109025;109026;109027;109028;109029;109030;109031;109032;109033;109034;109035;109036;109037;109038;109039;109040;109041;109042;109043;109044;109045;109046;109047;109048;109049;109050;109051;109052;109053;109054;109055;109056;109057;109058;109059;109060;109061;109062;109063;109064;109065;109066;109067;109068;109069;109070;109071;109072;109073;109074;109075;109076;109077;109078;109079;109080;109081;109082;109083;109084;109085;109086;109087;109088;109089;109090;109091;109092;109093;109094;109095;109096;109097;109098;109099;109100;109101;109102;109103;109104;109105;109106;109107;109108;109109;109110;109111;109112;109113;109114;109115;109116;109117;109118;109119;109120;109121;109122;109123;109124;109125;109126;109127;109128;109129;109130;109131;109132;109133;109134;109135;109136;109137;109138;109139;109140;109141;109142;109143;109144;109145;109146;109147;109148;109149;109150;109151;109152;109153;109154;109155;109156;109157;109158;109159;109160;122630;122631;122632;122633;122634;122635;122636;122637;122638;122639;122640;122641;122642;122643;122644;122645;122646;122647;122648;122649;122650;122651;122652;122653;122654;122655;122656;122657;122658;122659;122660;122661;122662;122663;122664;122665;129508;129509;129510;129511;129512;129513;129514;129515;129516;129517;129518;129519;129520;129521;129522;129523;129524;129525;129526;129527;129528;129529;129530;129531;129532;129533;129534;129535;129536;129537;129538;129539;129540;129541;129542;129543;129544;129545;129546;129547;129548;129549;129550;129551;129552;129553;129554;129555;129556;129557;129558;129559;129560;129561;129562;129563;129564;129565;129566;129567;129568;129569;129570;129571;129572;129573;129574;129575;129576;129577;129578;129579;129580;129581;129582;129583;129584;129585;129586;129587;129588;129589;129590;129591;129592;129593;129594;129595;129596;129597;129598;129599;129600;129601;129602;129603;129604;129605;129606;129607;129608;129609;129610;129611;129612;129613;129614;129615;129616;129617;129618;129619;129620;129621;129622;129623;129624;129625;129626;129627;129628;129629;129630;129631;129632;129633;129634;129635;129636;129637;129638;129639;129640;129641;129642;129643;129644;129645;129646;129647;129648;129649;129650;129651;129652;129653;129654;129655;129656;129657;129658;129659;129660;129661;129662;129663;129664;129665;129666;129667;129668;129669;129670;129671;129672;129673;129674;129675;129676;129677;129678;129679;129680;129681;130136;130137;130138;130139;130140;130141;130142;130947;130948;130949;130950;130951;130952;130953;130954;130955;130956;130957;130958;130959;130960;130961;130962;130963;130964;130965;130966;130967;130968;130969;130970;130971;130972;130973;130974;130975;130976;130977;130978;130979;130980;130981;130982;130983;130984;157844;157845;157846;157847;157848;157849;157850;157851;157852;157853;157854;166769;166770;166771;166772;166773;166774;166775;166776;166777;166778;166779;166780;166781;166782;166783;166784;166785;166786;166787;166788;166789;166790;166791;166792;166793;166794;166795;166796;166797;166798;166799;166800;166801;166802;166803;166804;166805;166806;166807;166808;166809;166810;166811;166812;166813;166814;166815;166816;166817;166818;166819;166820;166821;166822;166823;166824;166825;166826;166827;166828;166829;166830;166831;166832;166833;166834;166835;166836;166837;166838;166839;166840;166841;166842;166843;166844;166845;166846;166847;166848;166849;166850;166851;166852;166853;166854;166855;166856;166857;166858;166859;166860;166861;180176;180177;180178;180179;180180;180181;180182;180183;180184;180185;180186;180187;180188;180189;180190;180191;180192;180193;180194;180195;180196;180197;180198;180199;180200;180201;180202;180203;180204;180205;180206;180207;180208;180209;180210;180211;180212;180213;180214;180215;180216;180217;180218;180219;180220;180221;180222;180223;180224;180225;180226;180227;180228;180229;180230;180231;180232;180233;180234;180235;180236;180237;180238;180239;180240;180241;180242;180243;207620;207621;207622;207623;207624;207625;207626;207627;207628;207629;207630;207631;207632;207633;207634;207635;238939;238940;238941;238942;238943;238944;238945;238946;238947;238948;238949;238950;238951;238952;238953;238954;238955;238956;238957;238958;238959;238960;238961;238962;238963;238964;238965;238966;238967;238968;238969;238970;238971;238972;238973;238974;238975;238976;238977;238978;238979;238980;238981;238982;238983;238984;238985;238986;238987;238988;238989;238990;238991;238992;238993;238994;238995;238996;238997;238998;238999;239000;239001;239002;239003;239004;239005;239006;239007;239008;239009;239010;239011;239012;239013;239014;239015;239016;239017;239018;246171;246172;246173;246174;246175;246176;246177;246178;246179;246180;246181;246182;246183;246184;246185;246186;246187;246188;246189;246190;246191;246192;246193;246194;246195;246196;246197;246198;246199;246200;246201;246202;246203;246204;246205;246206;246207;246208;246209;246210;246211;246212;246213;246214;246215;302577;302578;302579;302580;302581;302582;302583;302584;302585;302586;302587;302588;302589;302590;302591;302592;302593;302594;302595;302596;302597;302598;302599;302600;314287;314288;314289;343791;343792;343793;343794;343795;343796;343797;343798;343799;343800;343801;343802;343803;343804;343805;343806;343807;343808;343809;343810;343811;343812;343813;343814;343815;343816;343817;343818;343819;343820;343821;343822;343823;343824;343825;343826;343827;343828;343829;343830;343831;343832;343833;343834;343835;343836;343837;343838;343839;343840;354187;354188;354189;354190;354191;354192;354193;354194;354195;354196;354197;354198;354199;354200;354201;354202;354203;354204;354205;354206;354207;354208;354209;354210;354211;354212;354213;354214;354215;354216;354217;354218;354219;354220;354221;354222;354223;354224;354225;354226;354227;354228;354229;354230;354231;354232;377527;377528;377529;377530;377531;377532;377533;377534;377535;377536;377537;377538;388269;388270;388271;388272;388273;388274;388275;388276;388277;388278;388279;388280;388281;417384;417385;417386;417387;417388;417389;417390;417391;417392;417393;417394;417395;417396;417397;417398;417399;417400;417401;417402;417403;417404;417405;417406;417407;417408;417409;417410;417411;417412;417413;417414;417415;417416;417417;417418;417419;417420;417421;417422;417423;417424;417425;417426;417427;417428;417429;417430;447483;447484;452019;452020;452021;459405;459406;459407;459408;459409;459410;459411;459412;459413;459414;459415;459416;459417;459418;459419;459420;459421;459422;459423;459424;459425;459426;459427;459428;459429;459430;459431;459432;459433;459434;459435;459436;459437;459438;459439;459440;472363;472364;472365;472366;472367;472368;472369;472370;472371;472372;472373;472374;472375;472376;472377;472378;472379;472380;472381;472382;472383;472384;472385;472386;472387;472388;472389;472390;472391;472392;472393;472394;472395;472396;472397;472398;472399;472400;472401;472402;472403;472404;472405;472406;472407;472408;472409;472410;472411;472412;472413;472414;472415;472416;472417;472418;472419;523899;523900;523901;523902;523903;523904;523905;523906;523907;523908;523909;523910;523911;523912;523913;523914;523915;523916;523917;523918;523919;523920;523921;523922;523923;523924;523925;523926;523927;523928;523929;523930;523931;523932;523933;523934;523935;523936;523937;523938;523939;523940;523941;523942;523943;523944;523945;523946;541336;541337;541338;541339;602584;602585;602586;602587;602588;602589;602590;602591;602592;602593;602594;602595;602596;602597;602598;602599;602600;602601;602602;602603;602604;602605;602606;602607;602608;602609;602610;602611;602612;602613;602614;602615;602616;602617;602618;602619;602620;602621;602622;602623;602624;602625;602626;602627;602628;602629;602630;602631;602632;602633;602634;602635;602636;602637;602638;602639;605039;605040;605041;605042;605043;605044;605045;605046;605047;605048;605049;605050;605051;605052;605053;605054;605055;605056;605057;605058;605059;605060;605061;605062;605063;605064;605065;605066;605067;605068;605069;605070;605071;605072;605073;605074;605075;605076;605077;605078;605079;605080;605081;605082;605083;605084;605085;605086;605087;605088;605089;636288;636289;636290;636291;636292;636293;636294;636295;636296;636297;636298;636299;636300;636301;636302;636303;664145;664146;664147;664148;664149;664150;664151;664152;664153;664154;664155;664156;664157;664158;664159;664160;664161;664162;664163;664164;664165;664166;664167;664168;664169;664170;664171;664172;664173;664174;664175;664176;664177;664178;664179;664180;664181;664182;664183;664184;664185;664186;664187;664188;664189;664190;664191;664192;664193;664194;664195;739238;739239;739240;739241;739242;739243;739244;739245;753244;753245;753246;753247;756995;756996;756997;756998;756999;757000;757001;757002;757003;757004;757005;757006;757007;757008;757009;757010;757011;757012;757013;757014;757015;757016;757017;757018;757019;757020;757021;757022;757023;757024;757025;757026;757027;757028;757029;757030;757031;757032;757033;757034;757035;757036;757037;757038;757039;757040;757041;757042;758387;758388;758389;758390;758391;758392;758393;758394;758395;758396;758397;758398;758399;758400;758401;758402;758403;758404;758405;758406;758407;758408;758409;758410;758411;758412;758413;758414;758415;758416;758417;758418;758419;758420;758421;758422;758423;758424;758425;758426;758427;758428;758429;758430;758431;758432;758433;758434;758435;758436;758437;758438;758439;758440;758441;758442;758443;758444;758445;758446;758447;758448;758449;758450;758451;758452;758453;758454;758455;758456;758457;758458;758459;758460;758461;758462;758463;758464;758465;758466;758467;758468;758469;758470;758471;829057;829058;829059;829060;829061;829062;829063;829064;829065;829066;829067;829068;829069;829070;829071;829072;829073;829074;829075;829076;829077;829078;829079;829080;829081;829082;829083;829084;829085;829086;844813;844814;844815;844816;844817;844818;844819;844820;844821;844822;844823;844824;844825;844826;844827;844828;844829;844830;844831;844832;844833;844834;844835;844836;844837;844838;844839;844840;844841;844842;844843;844844;844845;844846;844847;844848;844849;844850;844851;844852;844853;844854;844855;844856;844857;861364;861365;861366;861367;861368;861369;861370;861371;861372;861373;861374;884398;884399;884400;884401;884402;884403;884404;884405;884406;884407;884408;919675;919676;919677;919678;919679;919680;919681;919682;919683;919684;919685;919686;919687;919688;919689;919690;919691;919692;919693;919694;919695;919696;919697;919698;919699;919700;919701;919702;919703;919704;919705;919706;919707;919708;934643;934644;934645;934646;934647;934648	4935;4936;4937;4938;4939;4940;4941;4942;4943;4944;4945;4946;4947;30297;30298;30299;30300;30301;30302;30303;30304;30305;30306;30307;30308;30309;30310;30311;30312;30313;30314;30315;30316;30317;30318;30319;30320;30321;30322;30323;30324;30325;30326;30327;30328;30329;30330;30331;30332;30333;30334;30335;30336;30337;30338;30339;30340;30341;30342;30343;30344;30345;30346;30347;30348;30349;30350;30351;30352;30353;30354;30355;30356;30357;30358;30359;30360;30361;30362;30363;30364;30365;30366;30367;30368;30369;30370;30371;30372;30373;30374;30375;30376;30377;30378;30379;30380;30381;30382;109009;109010;109011;109012;109013;109014;109015;109016;109017;109018;109019;109020;109021;109022;109023;109024;109025;109026;109027;109028;109029;109030;109031;109032;109033;109034;109035;109036;109037;109038;109039;109040;109041;109042;109043;109044;109045;109046;109047;109048;109049;109050;109051;109052;109053;109054;109055;109056;109057;109058;109059;109060;109061;109062;109063;109064;109065;109066;109067;109068;109069;109070;109071;109072;109073;109074;109075;109076;109077;109078;109079;109080;109081;109082;109083;109084;109085;109086;109087;109088;109089;109090;109091;109092;109093;109094;109095;109096;109097;109098;109099;109100;109101;109102;109103;109104;109105;109106;109107;109108;109109;109110;109111;109112;109113;109114;109115;109116;109117;109118;109119;109120;109121;109122;109123;109124;109125;109126;109127;109128;109129;109130;109131;109132;109133;109134;109135;109136;109137;109138;109139;109140;109141;109142;109143;109144;109145;109146;109147;109148;109149;109150;109151;109152;109153;109154;109155;109156;109157;109158;109159;109160;122630;122631;122632;122633;122634;122635;122636;122637;122638;122639;122640;122641;122642;122643;122644;122645;122646;122647;122648;122649;122650;122651;122652;122653;122654;122655;122656;122657;122658;122659;122660;122661;122662;122663;122664;122665;129508;129509;129510;129511;129512;129513;129514;129515;129516;129517;129518;129519;129520;129521;129522;129523;129524;129525;129526;129527;129528;129529;129530;129531;129532;129533;129534;129535;129536;129537;129538;129539;129540;129541;129542;129543;129544;129545;129546;129547;129548;129549;129550;129551;129552;129553;129554;129555;129556;129557;129558;129559;129560;129561;129562;129563;129564;129565;129566;129567;129568;129569;129570;129571;129572;129573;129574;129575;129576;129577;129578;129579;129580;129581;129582;129583;129584;129585;129586;129587;129588;129589;129590;129591;129592;129593;129594;129595;129596;129597;129598;129599;129600;129601;129602;129603;129604;129605;129606;129607;129608;129609;129610;129611;129612;129613;129614;129615;129616;129617;129618;129619;129620;129621;129622;129623;129624;129625;129626;129627;129628;129629;129630;129631;129632;129633;129634;129635;129636;129637;129638;129639;129640;129641;129642;129643;129644;129645;129646;129647;129648;129649;129650;129651;129652;129653;129654;129655;129656;129657;129658;129659;129660;129661;129662;129663;129664;129665;129666;129667;129668;129669;129670;129671;129672;129673;129674;129675;129676;129677;129678;129679;129680;129681;130136;130137;130138;130139;130140;130141;130142;130947;130948;130949;130950;130951;130952;130953;130954;130955;130956;130957;130958;130959;130960;130961;130962;130963;130964;130965;130966;130967;130968;130969;130970;130971;130972;130973;130974;130975;130976;130977;130978;130979;130980;130981;130982;130983;130984;157844;157845;157846;157847;157848;157849;157850;157851;157852;157853;157854;166769;166770;166771;166772;166773;166774;166775;166776;166777;166778;166779;166780;166781;166782;166783;166784;166785;166786;166787;166788;166789;166790;166791;166792;166793;166794;166795;166796;166797;166798;166799;166800;166801;166802;166803;166804;166805;166806;166807;166808;166809;166810;166811;166812;166813;166814;166815;166816;166817;166818;166819;166820;166821;166822;166823;166824;166825;166826;166827;166828;166829;166830;166831;166832;166833;166834;166835;166836;166837;166838;166839;166840;166841;166842;166843;166844;166845;166846;166847;166848;166849;166850;166851;166852;166853;166854;166855;166856;166857;166858;166859;166860;166861;180176;180177;180178;180179;180180;180181;180182;180183;180184;180185;180186;180187;180188;180189;180190;180191;180192;180193;180194;180195;180196;180197;180198;180199;180200;180201;180202;180203;180204;180205;180206;180207;180208;180209;180210;180211;180212;180213;180214;180215;180216;180217;180218;180219;180220;180221;180222;180223;180224;180225;180226;180227;180228;180229;180230;180231;180232;180233;180234;180235;180236;180237;180238;180239;180240;180241;180242;180243;207620;207621;207622;207623;207624;207625;207626;207627;207628;207629;207630;207631;207632;207633;207634;207635;238939;238940;238941;238942;238943;238944;238945;238946;238947;238948;238949;238950;238951;238952;238953;238954;238955;238956;238957;238958;238959;238960;238961;238962;238963;238964;238965;238966;238967;238968;238969;238970;238971;238972;238973;238974;238975;238976;238977;238978;238979;238980;238981;238982;238983;238984;238985;238986;238987;238988;238989;238990;238991;238992;238993;238994;238995;238996;238997;238998;238999;239000;239001;239002;239003;239004;239005;239006;239007;239008;239009;239010;239011;239012;239013;239014;239015;239016;239017;239018;246171;246172;246173;246174;246175;246176;246177;246178;246179;246180;246181;246182;246183;246184;246185;246186;246187;246188;246189;246190;246191;246192;246193;246194;246195;246196;246197;246198;246199;246200;246201;246202;246203;246204;246205;246206;246207;246208;246209;246210;246211;246212;246213;246214;246215;302577;302578;302579;302580;302581;302582;302583;302584;302585;302586;302587;302588;302589;302590;302591;302592;302593;302594;302595;302596;302597;302598;302599;302600;314287;314288;314289;343791;343792;343793;343794;343795;343796;343797;343798;343799;343800;343801;343802;343803;343804;343805;343806;343807;343808;343809;343810;343811;343812;343813;343814;343815;343816;343817;343818;343819;343820;343821;343822;343823;343824;343825;343826;343827;343828;343829;343830;343831;343832;343833;343834;343835;343836;343837;343838;343839;343840;354187;354188;354189;354190;354191;354192;354193;354194;354195;354196;354197;354198;354199;354200;354201;354202;354203;354204;354205;354206;354207;354208;354209;354210;354211;354212;354213;354214;354215;354216;354217;354218;354219;354220;354221;354222;354223;354224;354225;354226;354227;354228;354229;354230;354231;354232;377527;377528;377529;377530;377531;377532;377533;377534;377535;377536;377537;377538;388269;388270;388271;388272;388273;388274;388275;388276;388277;388278;388279;388280;388281;417384;417385;417386;417387;417388;417389;417390;417391;417392;417393;417394;417395;417396;417397;417398;417399;417400;417401;417402;417403;417404;417405;417406;417407;417408;417409;417410;417411;417412;417413;417414;417415;417416;417417;417418;417419;417420;417421;417422;417423;417424;417425;417426;417427;417428;417429;417430;447483;447484;452019;452020;452021;459405;459406;459407;459408;459409;459410;459411;459412;459413;459414;459415;459416;459417;459418;459419;459420;459421;459422;459423;459424;459425;459426;459427;459428;459429;459430;459431;459432;459433;459434;459435;459436;459437;459438;459439;459440;472363;472364;472365;472366;472367;472368;472369;472370;472371;472372;472373;472374;472375;472376;472377;472378;472379;472380;472381;472382;472383;472384;472385;472386;472387;472388;472389;472390;472391;472392;472393;472394;472395;472396;472397;472398;472399;472400;472401;472402;472403;472404;472405;472406;472407;472408;472409;472410;472411;472412;472413;472414;472415;472416;472417;472418;472419;523899;523900;523901;523902;523903;523904;523905;523906;523907;523908;523909;523910;523911;523912;523913;523914;523915;523916;523917;523918;523919;523920;523921;523922;523923;523924;523925;523926;523927;523928;523929;523930;523931;523932;523933;523934;523935;523936;523937;523938;523939;523940;523941;523942;523943;523944;523945;523946;541336;541337;541338;541339;602584;602585;602586;602587;602588;602589;602590;602591;602592;602593;602594;602595;602596;602597;602598;602599;602600;602601;602602;602603;602604;602605;602606;602607;602608;602609;602610;602611;602612;602613;602614;602615;602616;602617;602618;602619;602620;602621;602622;602623;602624;602625;602626;602627;602628;602629;602630;602631;602632;602633;602634;602635;602636;602637;602638;602639;605039;605040;605041;605042;605043;605044;605045;605046;605047;605048;605049;605050;605051;605052;605053;605054;605055;605056;605057;605058;605059;605060;605061;605062;605063;605064;605065;605066;605067;605068;605069;605070;605071;605072;605073;605074;605075;605076;605077;605078;605079;605080;605081;605082;605083;605084;605085;605086;605087;605088;605089;636288;636289;636290;636291;636292;636293;636294;636295;636296;636297;636298;636299;636300;636301;636302;636303;664145;664146;664147;664148;664149;664150;664151;664152;664153;664154;664155;664156;664157;664158;664159;664160;664161;664162;664163;664164;664165;664166;664167;664168;664169;664170;664171;664172;664173;664174;664175;664176;664177;664178;664179;664180;664181;664182;664183;664184;664185;664186;664187;664188;664189;664190;664191;664192;664193;664194;664195;739238;739239;739240;739241;739242;739243;739244;739245;753244;753245;753246;753247;756995;756996;756997;756998;756999;757000;757001;757002;757003;757004;757005;757006;757007;757008;757009;757010;757011;757012;757013;757014;757015;757016;757017;757018;757019;757020;757021;757022;757023;757024;757025;757026;757027;757028;757029;757030;757031;757032;757033;757034;757035;757036;757037;757038;757039;757040;757041;757042;758387;758388;758389;758390;758391;758392;758393;758394;758395;758396;758397;758398;758399;758400;758401;758402;758403;758404;758405;758406;758407;758408;758409;758410;758411;758412;758413;758414;758415;758416;758417;758418;758419;758420;758421;758422;758423;758424;758425;758426;758427;758428;758429;758430;758431;758432;758433;758434;758435;758436;758437;758438;758439;758440;758441;758442;758443;758444;758445;758446;758447;758448;758449;758450;758451;758452;758453;758454;758455;758456;758457;758458;758459;758460;758461;758462;758463;758464;758465;758466;758467;758468;758469;758470;758471;829057;829058;829059;829060;829061;829062;829063;829064;829065;829066;829067;829068;829069;829070;829071;829072;829073;829074;829075;829076;829077;829078;829079;829080;829081;829082;829083;829084;829085;829086;844813;844814;844815;844816;844817;844818;844819;844820;844821;844822;844823;844824;844825;844826;844827;844828;844829;844830;844831;844832;844833;844834;844835;844836;844837;844838;844839;844840;844841;844842;844843;844844;844845;844846;844847;844848;844849;844850;844851;844852;844853;844854;844855;844856;844857;861364;861365;861366;861367;861368;861369;861370;861371;861372;861373;861374;884398;884399;884400;884401;884402;884403;884404;884405;884406;884407;884408;919675;919676;919677;919678;919679;919680;919681;919682;919683;919684;919685;919686;919687;919688;919689;919690;919691;919692;919693;919694;919695;919696;919697;919698;919699;919700;919701;919702;919703;919704;919705;919706;919707;919708;934643;934644;934645;934646;934647;934648	4947;30303;109032;122644;122664;129605;130137;130976;157851;166782;166860;180193;207620;207625;238977;239013;246181;302587;314288;343812;343825;343837;354188;377535;388277;417420;447484;452019;459410;472377;523907;541339;602585;602636;605053;636290;664150;664180;739244;753246;757008;758388;829063;844823;844854;861368;884404;919681;934645				5;6;7				558;565;611
Emc7	ER membrane protein complex subunit 7	1	Q9EP72	Q9EP72	7	7	32.8	32.8	26.31	0.00245672	0.00267973	0.00378325	0.00328191	0.00238026	0.00318597	0.00301119	0.00269814	0	0.00264637	0.00313347	0.00231379	0.00122253	0.000968974	0.000576438	0.00180087	0.00126675	0.00175589	135060	137970	188470	347620	166420	125200	236590	206800	0	248750	216940	114840	272990	165430	130540	282850	279760	311750	1	4	3	3	2	2	2	4	2	2	0	2	2	3	3	3	2	2	241	241	1.5	51	52	0	22.896	5.4	32.8	26.1	26.1	11.2	11.2	11.2	32.8	11.2	11.2	0	11.2	15.8	20.3	20.3	18.7	14.1	15.8	4492700	4	8	7	6	4	5	5	6	5	4	0	2	5	6	5	5	4	3	103				5516	5120;14603;41093;51390;51391;53758;57240	True;True;True;True;True;True;True	5291;15067;42767;53396;53397;55850;59475	92765;92766;235631;235632;235633;235634;235635;235636;235637;653636;653637;807367;807368;807369;807370;807371;807372;807373;807374;807375;807376;807377;807378;807379;807380;807381;807382;807383;807384;807385;807386;807387;807388;807389;807390;807391;807392;807393;807394;848021;848022;848023;848024;848025;848026;848027;848028;848029;848030;848031;848032;848033;848034;848035;848036;848037;914736;914737;914738;914739;914740;914741;914742;914743;914744;914745;914746;914747;914748;914749;914750;914751;914752;914753;914754;914755;914756;914757;914758;914759;914760;914761;914762;914763;914764;914765;914766;914767;914768;914769;914770;914771;914772;914773;914774;914775;914776;914777;914778;914779;914780;914781;914782	92765;92766;235631;235632;235633;235634;235635;235636;235637;653636;653637;807367;807368;807369;807370;807371;807372;807373;807374;807375;807376;807377;807378;807379;807380;807381;807382;807383;807384;807385;807386;807387;807388;807389;807390;807391;807392;807393;807394;848021;848022;848023;848024;848025;848026;848027;848028;848029;848030;848031;848032;848033;848034;848035;848036;848037;914736;914737;914738;914739;914740;914741;914742;914743;914744;914745;914746;914747;914748;914749;914750;914751;914752;914753;914754;914755;914756;914757;914758;914759;914760;914761;914762;914763;914764;914765;914766;914767;914768;914769;914770;914771;914772;914773;914774;914775;914776;914777;914778;914779;914780;914781;914782	92766;235631;653636;807386;807391;848034;914772
Etf1	Eukaryotic peptide chain release factor subunit 1	1	Q8BWY3	Q8BWY3	11	11	36.8	36.8	49.03	0	0	0	0	0	0	0	0	0	0	0	0	0.00122164	0.00132434	0.00135181	0.000767653	0.000809239	0.000833535	0	0	0	0	0	0	0	0	0	0	0	0	272790	226100	306130	120570	178720	147990	0	0	0	0	0	0	0	0	0	0	0	0	4	4	3	4	5	4	437	437	1.54	18	21	0	34.898	0	0	0	0	0	0	0	0	0	0	0	0	14.4	15.1	7.6	15.1	17.2	12.4	1558200	0	0	0	0	0	0	0	0	0	0	0	0	6	4	3	6	6	4	39				4232	754;13519;24253;33583;34118;40669;51604;57508;57775;60268;60552	True;True;True;True;True;True;True;True;True;True;True	781;13948;25039;34699;35253;42329;53613;59757;60033;62617;62915	14507;14508;14509;14510;14511;14512;219678;219679;397182;397183;397184;397185;397186;397187;397188;544179;544180;544181;544182;544183;544184;554549;554550;554551;649329;649330;810157;810158;810159;810160;918961;918962;918963;923905;966864;970983;970984;970985;970986	14507;14508;14509;14510;14511;14512;219678;219679;397182;397183;397184;397185;397186;397187;397188;544179;544180;544181;544182;544183;544184;554549;554550;554551;649329;649330;810157;810158;810159;810160;918961;918962;918963;923905;966864;970983;970984;970985;970986	14507;219678;397188;544179;554549;649330;810160;918962;923905;966864;970983
Ciapin1	Anamorsin	3	Q8WTY4;E0CYY1;F7BWP1	Q8WTY4	6	6	40.5	40.5	33.429	0	0	0	0	0	0	0	0	0	0	0	0	0.00122092	0.00103692	0.00139963	0.00112878	0.00133045	0.000881129	0	0	0	0	0	0	0	0	0	0	0	0	272630	177030	316960	177290	293830	156440	0	1	0	0	0	0	0	0	0	0	0	0	5	2	3	4	5	3	309	309;152;254	1.49	18	17	0	39.688	0	10.7	0	0	0	0	0	0	0	0	0	0	29.8	13.3	21.4	27.2	29.8	21.4	1423200	0	1	0	0	0	0	0	0	0	0	0	0	5	4	5	6	8	5	35				4735	3803;12779;13391;32442;35464;40459	True;True;True;True;True;True	3942;13191;13815;33532;36708;42116	70030;208070;208071;208072;208073;208074;208075;208076;208077;208078;208079;208080;217039;217040;217041;217042;217043;217044;217045;217046;217047;217048;526229;526230;526231;526232;526233;526234;526235;526236;574145;574146;574147;647055;647056	70030;208070;208071;208072;208073;208074;208075;208076;208077;208078;208079;208080;217039;217040;217041;217042;217043;217044;217045;217046;217047;217048;526229;526230;526231;526232;526233;526234;526235;526236;574145;574146;574147;647055;647056	70030;208070;217041;526235;574145;647056	1261;1262;1263	1272	1110		271;282;285	275	287
Cacnb3	Voltage-dependent L-type calcium channel subunit beta-3	3	P54285;D3Z3Z3;A0A2U3TZ49	P54285;D3Z3Z3;A0A2U3TZ49	6	4	16.1	12.6	54.571	0	0	0	0	0	0	0	0	0	0	0	0	0.00121994	0.00076965	0.00120242	0.000791338	0.00117818	0.000909066	0	0	0	0	0	0	0	0	0	0	0	0	272410	131400	272300	124290	260200	161400	0	0	0	0	0	0	0	0	0	0	0	0	3	3	5	4	4	3	484	484;483;457	1.49	18	17	0	55.334	0	0	0	0	0	0	0	0	0	0	0	0	10.3	8.9	13.8	11.8	11.8	8.1	1287200	0	0	0	0	0	0	0	0	0	0	0	0	7	4	5	4	5	4	35				1252	2591;13784;20377;21183;48739;53809	False;True;False;True;True;True	2691;14223;21052;21877;50650;55902	48632;48633;48634;48635;48636;48637;48638;223440;223441;223442;223443;223444;223445;223446;223447;223448;223449;223450;223451;223452;223453;333205;345305;345306;345307;345308;345309;762464;762465;762466;762467;762468;762469;762470;762471;762472;762473;762474;762475;762476;762477;849272;849273	48632;48633;48634;48635;48636;48637;48638;223440;223441;223442;223443;223444;223445;223446;223447;223448;223449;223450;223451;223452;223453;333205;345305;345306;345307;345308;345309;762464;762465;762466;762467;762468;762469;762470;762471;762472;762473;762474;762475;762476;762477;849272;849273	48632;223442;333205;345308;762467;849273
Atg7	Ubiquitin-like modifier-activating enzyme ATG7	9	S4R2D5;S4R2T5;A0A0A0MQN4;Q9D906;S4R1N8;S4R2P7;S4R1K1;S4R1U3;S4R1W9	S4R2D5;S4R2T5;A0A0A0MQN4;Q9D906	7	5	20.2	14.4	68.243	0	0	0	0	0	0	0	0	0	0	0	0	0.00121886	0	0.00172472	0	0.00120494	0.00105309	0	0	0	0	0	0	0	0	0	0	0	0	272170	0	390580	0	266110	186970	0	0	0	0	1	0	0	0	0	0	0	0	2	1	1	5	3	3	618	618;671;741;698;172;222;41;67;110	1.56	12	15	0	15.231	0	0	0	0	2.9	0	0	0	0	0	0	0	4.4	2.4	2.4	16.5	10	7.1	1342200	0	0	0	0	1	0	0	0	0	0	0	0	3	3	1	6	5	4	27				64	17669;29517;31117;32082;32083;32480;43489	True;True;True;True;True;True;True	18244;30512;32161;33168;33169;33571;45235	284777;481855;481856;508507;508508;508509;508510;508511;508512;508513;508514;508515;508516;508517;508518;508519;508520;508521;508522;522202;522203;522204;522205;526697;685077;685078;685079	284777;481855;481856;508507;508508;508509;508510;508511;508512;508513;508514;508515;508516;508517;508518;508519;508520;508521;508522;522202;522203;522204;522205;526697;685077;685078;685079	284777;481856;508511;522202;522205;526697;685079
Tmem55a	Type 2 phosphatidylinositol 4,5-bisphosphate 4-phosphatase	1	Q9CZX7	Q9CZX7	8	6	41.2	36.2	28.038	0	0	0	0	0	0	0	0	0	0	0	0	0.00121864	0.000282357	0.00121373	0.0009854	0.00169038	0.000966516	0	0	0	0	0	0	0	0	0	0	0	0	272120	48206	274860	154770	373320	171600	1	1	0	1	1	0	0	0	1	1	1	1	4	3	4	3	6	5	257	257	1.42	28	20	0	35.791	4.3	4.3	0	4.3	4.3	0	0	0	4.3	4.3	4.3	4.3	31.1	25.3	31.1	27.2	32.7	31.5	1943600	1	1	0	1	1	0	0	0	1	1	1	1	5	3	4	5	8	6	48				5253	5965;6187;23537;45106;49276;55221;58881;62117	True;True;True;True;True;True;True;True	6176;6402;24298;46895;51214;57385;61170;64594	104771;104772;104773;104774;104775;104776;107464;107465;383857;383858;383859;383860;383861;383862;383863;383864;383865;707837;707838;770196;770197;770198;770199;770200;770201;770202;878195;878196;878197;878198;878199;878200;878201;878202;878203;878204;878205;878206;942131;942132;942133;942134;942135;942136;942137;994810;994811;994812	104771;104772;104773;104774;104775;104776;107464;107465;383857;383858;383859;383860;383861;383862;383863;383864;383865;707837;707838;770196;770197;770198;770199;770200;770201;770202;878195;878196;878197;878198;878199;878200;878201;878202;878203;878204;878205;878206;942131;942132;942133;942134;942135;942136;942137;994810;994811;994812	104773;107465;383862;707837;770199;878201;942135;994810
Mief1	Mitochondrial dynamics protein MID51	2	Q8BGV8;A0A2U3TZF4	Q8BGV8;A0A2U3TZF4	4	4	12.3	12.3	51.183	0	0	0	0	0	0	0	0	0	0	0	0	0.00121819	0	0	0	0	0	0	0	0	0	0	0	0	0	0	0	0	0	272020	0	0	0	0	0	0	0	0	0	0	0	0	0	0	0	0	0	2	1	1	1	1	2	463	463;137	1.5	6	6	1	-2	0	0	0	0	0	0	0	0	0	0	0	0	6.9	3.2	3.2	3.2	3.2	5.4	857040	0	0	0	0	0	0	0	0	0	0	0	0	3	1	1	1	2	2	12	+			4051	6727;28052;45603;50796	True;True;True;True	6962;28997;47405;52774	116267;459184;715187;715188;715189;715190;715191;715192;715193;715194;715195;794807	116267;459184;715187;715188;715189;715190;715191;715192;715193;715194;715195;794807	116267;459184;715195;794807		1106		1036		50		49
Abhd17b	Alpha/beta hydrolase domain-containing protein 17B	2	Q7M759;A0A494BBA3	Q7M759;A0A494BBA3	7	7	44.1	44.1	32.2	0	0	0	0	0	0	0	0	0	0	0	0	0.00121796	0.00116666	0.0013511	0.00120697	0.00144266	0.00137233	0	0	0	0	0	0	0	0	0	0	0	0	271970	199180	305970	189570	318610	243650	0	0	0	0	0	0	0	0	0	0	0	0	4	3	4	5	5	4	288	288;162	1.46	20	17	0	22.361	0	0	0	0	0	0	0	0	0	0	0	0	31.2	23.3	31.2	37.2	37.2	31.2	1543600	0	0	0	0	0	0	0	0	0	0	0	0	6	5	5	6	7	7	37				3830	24394;24395;25600;27799;38867;60506;60749	True;True;True;True;True;True;True	25197;25198;26441;28732;40466;62867;63134	400232;400233;400234;400235;421345;421346;421347;421348;421349;421350;421351;421352;421353;454703;454704;454705;454706;624081;624082;969746;969747;969748;969749;969750;969751;969752;969753;974145;974146;974147;974148;974149;974150;974151;974152;974153;974154	400232;400233;400234;400235;421345;421346;421347;421348;421349;421350;421351;421352;421353;454703;454704;454705;454706;624081;624082;969746;969747;969748;969749;969750;969751;969752;969753;974145;974146;974147;974148;974149;974150;974151;974152;974153;974154	400232;400235;421351;454703;624081;969752;974152
Dpm1	Dolichol-phosphate mannosyltransferase subunit 1	3	O70152;A2BDX2;F8WII3	O70152;A2BDX2	5	5	28.1	28.1	29.174	0	0	0	0	0	0	0	0	0	0	0	0	0.00121707	0.00105924	0.00140361	0.00117513	0.00118085	0.00102616	0	0	0	0	0	0	0	0	0	0	0	0	271770	180840	317860	184570	260790	182190	0	0	0	0	0	0	0	0	0	0	1	0	3	3	3	2	2	3	260	260;208;121	1.41	19	13	0	12.332	0	0	0	0	0	0	0	0	0	0	5.4	0	18.1	18.1	18.1	12.7	12.7	17.3	1627600	0	0	0	0	0	0	0	0	0	0	1	0	4	5	6	4	4	4	32				2078	4313;13686;16981;29635;29736	True;True;True;True;True	4463;14118;17533;30635;30738	78386;221660;221661;221662;221663;274079;274080;274081;274082;274083;274084;274085;274086;274087;274088;274089;484303;484304;484305;484306;484307;484308;484309;484310;484311;484312;484313;484314;484315;484316;484317;485952	78386;221660;221661;221662;221663;274079;274080;274081;274082;274083;274084;274085;274086;274087;274088;274089;484303;484304;484305;484306;484307;484308;484309;484310;484311;484312;484313;484314;484315;484316;484317;485952	78386;221660;274086;484308;485952
Exoc6b	Exocyst complex component 6B	2	A6H5Z3;E0CY34	A6H5Z3	14	13	24.8	23.8	94.128	0	0	0	0	0	0	0	0	0	0	0	0	0.00121402	0	0.00135587	0	0.00135581	0.0011815	0	0	0	0	0	0	0	0	0	0	0	0	271090	0	307050	0	299430	209770	0	0	0	0	1	0	0	0	0	0	0	0	4	1	1	6	4	6	810	810;39	1.5	16	16	0	21.183	0	0	0	0	1.4	0	0	0	0	0	0	0	7.4	2.3	2.3	14.1	7.7	9.9	1259800	0	0	0	0	1	0	0	0	0	0	0	0	5	1	1	8	4	9	32				914	5830;6978;11396;21148;22534;35257;38332;38367;38573;41847;50770;57574;58975;61127	True;True;True;True;True;True;True;True;True;True;True;True;True;True	6039;7215;11770;21841;23268;36462;39911;39951;40161;43533;52748;59826;61269;63544	103331;119651;187305;187306;344825;367153;571384;571385;571386;571387;571388;571389;614023;614024;614025;614026;614027;614028;614029;614030;614642;618020;618021;662478;794421;920654;944576;944577;944578;944579;944580;980614	103331;119651;187305;187306;344825;367153;571384;571385;571386;571387;571388;571389;614023;614024;614025;614026;614027;614028;614029;614030;614642;618020;618021;662478;794421;920654;944576;944577;944578;944579;944580;980614	103331;119651;187305;344825;367153;571385;614024;614642;618021;662478;794421;920654;944578;980614
Lman1	Protein ERGIC-53	2	Q9D0F3;D3Z5B9	Q9D0F3	7	7	27.5	27.5	57.788	0	0	0	0	0	0	0	0	0	0	0	0	0.00121344	0.00092973	0.00146808	0.00122167	0.00143138	0.000385987	0	0	0	0	0	0	0	0	0	0	0	0	270960	158730	332460	191880	316120	68530	0	0	0	1	0	1	0	2	0	0	0	1	5	3	2	5	4	2	517	517;289	1.51	21	22	0	17.91	0	0	0	2.5	0	2.5	0	4.6	0	0	0	2.1	22.8	8.7	4.8	22.8	17.4	6.6	1623300	0	0	0	2	0	1	0	2	0	0	0	1	9	4	2	8	8	3	43				5270	18049;19112;34459;39023;49578;61602;62124	True;True;True;True;True;True;True	18646;19750;35599;40645;51520;64043;64601	292995;292996;292997;292998;292999;293000;293001;313118;313119;560948;560949;560950;560951;560952;560953;560954;560955;560956;626789;626790;626791;774515;774516;774517;774518;987069;987070;987071;987072;987073;987074;987075;987076;987077;987078;987079;987080;987081;987082;994891;994892;994893;994894	292995;292996;292997;292998;292999;293000;293001;313118;313119;560948;560949;560950;560951;560952;560953;560954;560955;560956;626789;626790;626791;774515;774516;774517;774518;987069;987070;987071;987072;987073;987074;987075;987076;987077;987078;987079;987080;987081;987082;994891;994892;994893;994894	293000;313119;560948;626790;774516;987078;994891
Snap29	Synaptosomal-associated protein 29	1	Q9ERB0	Q9ERB0	4	4	19.6	19.6	29.572	0	0	0	0	0	0	0	0	0	0	0	0	0.00121111	0.00108132	0.00124799	0.000559176	0.00130188	0.0010706	0	0	0	0	0	0	0	0	0	0	0	0	270440	184610	282620	87826	287520	190080	0	1	0	0	0	0	0	0	1	0	0	0	3	2	2	4	3	3	260	260	1.57	16	21	0	9.4634	0	6.2	0	0	0	0	0	0	4.2	0	0	0	15.4	11.2	11.2	19.6	15.4	15.4	1564600	0	1	0	0	0	0	0	0	1	0	0	0	5	2	3	7	6	5	37				5550	12768;22564;23242;50556	True;True;True;True	13180;23298;23993;52531	207971;207972;207973;207974;207975;207976;207977;207978;207979;207980;207981;207982;367664;367665;367666;367667;367668;367669;367670;367671;367672;367673;367674;367675;367676;367677;367678;367679;367680;378468;378469;790775;790776;790777;790778;790779;790780	207971;207972;207973;207974;207975;207976;207977;207978;207979;207980;207981;207982;367664;367665;367666;367667;367668;367669;367670;367671;367672;367673;367674;367675;367676;367677;367678;367679;367680;378468;378469;790775;790776;790777;790778;790779;790780	207975;367667;378469;790779
Ccdc177	Coiled-coil domain-containing protein 177	1	Q3UHB8	Q3UHB8	7	7	14.9	14.9	79.856	0	0	0	0	0	0	0	0	0	0	0	0	0.00120972	0.000822483	0.00126853	0.000921922	0.00108418	0.000853699	0	0	0	0	0	0	0	0	0	0	0	0	270130	140420	287270	144800	239440	151570	0	0	0	0	0	0	0	0	0	0	1	0	4	2	3	4	4	2	706	706	1.34	25	13	0	107.81	0	0	0	0	0	0	0	0	0	0	3	0	8.6	3.5	6.7	8.4	9.6	4.8	1646900	0	0	0	0	0	0	0	0	0	0	1	0	6	3	4	8	6	2	38				3230	3633;7129;12997;13069;32529;49947;55064	True;True;True;True;True;True;True	3771;7375;13412;13485;33620;51898;57220	66278;66279;66280;66281;66282;66283;66284;66285;66286;66287;66288;66289;66290;66291;122358;122359;122360;122361;122362;122363;211281;211282;211283;212157;212158;527219;780632;875245;875246;875247;875248;875249;875250;875251;875252;875253;875254;875255	66278;66279;66280;66281;66282;66283;66284;66285;66286;66287;66288;66289;66290;66291;122358;122359;122360;122361;122362;122363;211281;211282;211283;212157;212158;527219;780632;875245;875246;875247;875248;875249;875250;875251;875252;875253;875254;875255	66282;122360;211282;212157;527219;780632;875247
Fhit	Bis(5-adenosyl)-triphosphatase	5	E9PZ91;O89106;E9PVU9;F6SV10;E9Q3M6	E9PZ91;O89106;E9PVU9;F6SV10	13	13	58.7	58.7	24.515	0.00185755	0	0.00394083	0.00261565	0.00266102	0	0	0.000974436	0	0.00288638	0.0030871	0.00328553	0.00120914	0.00116426	0.000691426	0.00136614	0.00139194	0.00105934	102120	0	196320	277050	186050	0	0	74686	0	271310	213730	163070	270000	198770	156580	214570	307410	188080	3	6	1	3	1	4	2	3	3	0	0	3	2	4	4	3	3	2	213	213;150;124;100;57	1.53	33	37	0	38.438	26.3	40.8	10.3	25.4	10.3	25.4	18.8	19.2	21.1	0	0	19.2	18.8	24.4	25.8	23.5	20.7	16.4	3272500	4	6	1	4	2	7	2	4	6	0	0	4	2	6	6	4	3	3	70				1429	1599;12353;15004;16083;16084;20660;20661;20824;25725;37804;41334;41335;51602	True;True;True;True;True;True;True;True;True;True;True;True;True	1660;12751;15478;16596;16597;21343;21344;21511;26568;39365;43009;43010;53611	29524;29525;29526;202493;202494;242119;242120;242121;258361;258362;258363;258364;258365;258366;258367;258368;336880;336881;336882;336883;336884;336885;339651;339652;339653;339654;339655;339656;339657;339658;339659;339660;339661;339662;339663;339664;339665;339666;339667;339668;339669;339670;339671;339672;339673;339674;339675;339676;339677;339678;339679;339680;339681;423680;423681;423682;605684;605685;655500;655501;655502;655503;655504;655505;655506;655507;655508;655509;655510;810145	29524;29525;29526;202493;202494;242119;242120;242121;258361;258362;258363;258364;258365;258366;258367;258368;336880;336881;336882;336883;336884;336885;339651;339652;339653;339654;339655;339656;339657;339658;339659;339660;339661;339662;339663;339664;339665;339666;339667;339668;339669;339670;339671;339672;339673;339674;339675;339676;339677;339678;339679;339680;339681;423680;423681;423682;605684;605685;655500;655501;655502;655503;655504;655505;655506;655507;655508;655509;655510;810145	29525;202493;242119;258362;258368;336883;336885;339677;423681;605685;655509;655510;810145
Acsl4	Long-chain-fatty-acid--CoA ligase 4	1	Q9QUJ7	Q9QUJ7	14	12	32.8	29.4	79.076	0	0	0	0	0	0	0	0	0	0	0	0	0.00120753	0.000958255	0.000460391	0.00125408	0.00102051	0.00108463	0	0	0	0	0	0	0	0	0	0	0	0	269640	163600	104260	196970	225380	192570	0	1	1	1	0	0	0	0	0	0	0	0	6	4	5	7	7	6	711	711	1.54	23	27	0	17.141	0	2.8	2.8	2.8	0	0	0	0	0	0	0	0	15.8	11	11.4	16.5	16.2	13.9	1692800	0	2	2	1	0	0	0	0	0	0	0	0	5	5	4	5	7	5	50				5678	1316;10045;17431;20057;20357;23264;26033;32324;41363;47037;50726;51041;58149;59590	True;True;True;True;True;True;True;False;False;True;True;True;True;True	1368;10382;17997;20719;21032;24016;26887;33414;43039;48892;52704;53034;60421;61913	24193;168849;168850;168851;280900;280901;327015;327016;327017;332995;378824;378825;378826;429457;524843;524844;524845;524846;524847;524848;524849;524850;524851;524852;524853;524854;524855;524856;524857;524858;524859;524860;524861;524862;524863;524864;655950;655951;655952;655953;655954;655955;735450;793812;793813;793814;793815;793816;793817;793818;793819;793820;793821;793822;793823;793824;793825;793826;793827;798709;929926;929927;929928;929929;929930;929931;929932;929933;929934;929935;929936;954847;954848;954849;954850;954851;954852;954853	24193;168849;168850;168851;280900;280901;327015;327016;327017;332995;378824;378825;378826;429457;524843;524844;524845;524846;524847;524848;524849;524850;524851;524852;524853;524854;524855;524856;524857;524858;524859;524860;524861;524862;524863;524864;655950;655951;655952;655953;655954;655955;735450;793812;793813;793814;793815;793816;793817;793818;793819;793820;793821;793822;793823;793824;793825;793826;793827;798709;929926;929927;929928;929929;929930;929931;929932;929933;929934;929935;929936;954847;954848;954849;954850;954851;954852;954853	24193;168851;280900;327015;332995;378825;429457;524844;655951;735450;793818;798709;929933;954852
2020-09-15	15 kDa selenoprotein	4	A0A0R4J0K1;Q9ERR7;A0A1C7ZMY4;A0A0G2JEF3	A0A0R4J0K1;Q9ERR7	6	6	56.8	56.8	17.731	0.003294	0	0.00170235	0.00376454	0.00274269	0	0.00411148	0.00252488	0	0.00233562	0.00241647	0.00249593	0.00120507	0.00167484	0.00199727	0.00167194	0.00176763	0.00166589	181090	0	84806	398740	191760	0	323040	193520	0	219540	167300	123880	269090	285940	452300	262600	390380	295770	2	4	2	3	1	2	4	3	2	1	0	3	3	4	3	4	5	3	162	162;162;121;45	1.51	44	45	0	80.551	17.9	31.5	17.9	25.3	9.9	17.9	32.7	25.3	17.9	9.9	0	25.3	22.8	32.7	22.8	32.7	50.6	25.3	4856000	4	7	4	4	1	3	7	5	4	2	0	4	4	4	4	6	8	3	89				248	11916;17117;29851;30729;59865;62119	True;True;True;True;True;True	12308;17672;30860;31767;62198;64596	196228;276650;276651;276652;276653;276654;276655;276656;276657;276658;276659;276660;276661;488095;488096;488097;488098;488099;488100;488101;488102;488103;488104;488105;488106;488107;502219;502220;502221;502222;502223;502224;502225;502226;502227;502228;502229;502230;502231;502232;502233;502234;502235;502236;502237;502238;502239;502240;502241;502242;502243;502244;502245;502246;502247;502248;960610;960611;960612;960613;960614;960615;960616;960617;960618;960619;960620;960621;960622;960623;960624;960625;960626;960627;960628;960629;960630;960631;960632;960633;960634;960635;960636;960637;960638;960639;960640;960641;994817	196228;276650;276651;276652;276653;276654;276655;276656;276657;276658;276659;276660;276661;488095;488096;488097;488098;488099;488100;488101;488102;488103;488104;488105;488106;488107;502219;502220;502221;502222;502223;502224;502225;502226;502227;502228;502229;502230;502231;502232;502233;502234;502235;502236;502237;502238;502239;502240;502241;502242;502243;502244;502245;502246;502247;502248;960610;960611;960612;960613;960614;960615;960616;960617;960618;960619;960620;960621;960622;960623;960624;960625;960626;960627;960628;960629;960630;960631;960632;960633;960634;960635;960636;960637;960638;960639;960640;960641;994817	196228;276651;488104;502242;960612;994817
Emc3	ER membrane protein complex subunit 3	1	Q99KI3	Q99KI3	5	5	32.2	32.2	29.98	0	0	0	0	0	0	0	0	0	0	0	0	0.00120328	0.000792962	0.00134408	0.000962224	0.00121128	0.000904729	0	0	0	0	0	0	0	0	0	0	0	0	268690	135380	304380	151130	267510	160630	0	0	0	0	1	0	1	0	0	1	0	0	3	3	4	3	4	4	261	261	1.45	22	18	0	89.734	0	0	0	0	7.3	0	7.3	0	0	7.3	0	0	23.4	21.5	28.7	22.2	28.7	26.8	1655400	0	0	0	0	1	0	1	0	0	1	0	0	6	5	5	5	7	6	40				4954	7915;33933;36473;48217;51692	True;True;True;True;True	8189;35061;37857;37858;50112;53703	134466;551415;551416;551417;551418;551419;586208;586209;586210;586211;586212;586213;586214;586215;586216;586217;586218;586219;586220;586221;754667;754668;754669;754670;754671;754672;754673;754674;811526;811527;811528;811529;811530;811531;811532;811533;811534;811535;811536;811537	134466;551415;551416;551417;551418;551419;586208;586209;586210;586211;586212;586213;586214;586215;586216;586217;586218;586219;586220;586221;754667;754668;754669;754670;754671;754672;754673;754674;811526;811527;811528;811529;811530;811531;811532;811533;811534;811535;811536;811537	134466;551418;586216;754674;811532
Plxnd1	Plexin-D1	2	Q3UH93;F6T0L5	Q3UH93	15	15	13.6	13.6	211.61	0	0	0	0	0	0	0	0	0	0	0	0	0.00120216	0.000593404	0.00159388	0.000575335	0.00183732	0.00106649	0	0	0	0	0	0	0	0	0	0	0	0	268440	101310	360950	90364	405770	189350	0	0	1	1	0	0	0	1	0	0	0	0	3	5	4	5	5	6	1925	1925;233	1.44	25	20	0	9.3113	0	0	1.9	1.9	0	0	0	1.6	0	0	0	0	2.3	4.6	4.4	3.9	3.8	4.7	NaN	0	0	1	1	0	0	0	1	0	0	0	0	4	5	4	6	8	7	45				3228	1569;5209;15345;17539;23206;24123;25248;26926;29396;31511;36385;49416;57227;59677;60589	True;True;True;True;True;True;True;True;True;True;True;True;True;True;True	1629;5385;15832;18109;23956;24903;26083;27827;30390;32561;37759;51355;59460;59461;59462;62001;62957	29108;94099;94100;247383;282405;282406;282407;377794;377795;377796;394984;394985;414944;414945;442306;479672;479673;479674;479675;479676;479677;479678;479679;479680;479681;479682;479683;479684;479685;513654;585371;771896;914510;914511;914512;914513;914514;914515;957060;971560;971561;971562;971563;971564;971565	29108;94099;94100;247383;282405;282406;282407;377794;377795;377796;394984;394985;414944;414945;442306;479672;479673;479674;479675;479676;479677;479678;479679;479680;479681;479682;479683;479684;479685;513654;585371;771896;914510;914511;914512;914513;914514;914515;957060;971560;971561;971562;971563;971564;971565	29108;94100;247383;282407;377794;394985;414944;442306;479676;513654;585371;771896;914514;957060;971561			762				517
Nedd4	E3 ubiquitin-protein ligase NEDD4	5	P46935;A0A571BDN7;A0A571BEP7;V9GWV8;Q3V335	P46935;A0A571BDN7	11	9	20.5	18	102.71	0	0	0	0	0	0	0	0	0	0	0	0	0.00120095	0.00102544	0.00147753	0.00102557	0.0018226	0.00139739	0	0	0	0	0	0	0	0	0	0	0	0	268170	175070	334600	161080	402520	248100	0	1	0	0	0	0	0	1	0	0	0	0	5	5	4	8	6	6	887	887;1136;496;196;305	1.54	22	26	0	42.738	0	2.6	0	0	0	0	0	2.1	0	0	0	0	8.3	8.2	6.9	14.8	10.5	11.2	1836300	0	1	0	0	0	0	0	1	0	0	0	0	8	4	5	9	9	8	48				2541	10970;15182;28160;30506;30748;31318;32654;45794;50984;58686;59679	True;True;True;True;False;False;True;True;True;True;True	11322;15660;29111;31537;31786;32364;33747;47598;52977;60968;62003	180436;244876;244877;244878;244879;244880;461299;461300;461301;461302;461303;499012;499013;499014;499015;499016;499017;502593;502594;502595;502596;502597;502598;502599;502600;502601;502602;502603;511127;511128;529077;529078;529079;529080;717440;797872;938657;938658;938659;938660;938661;938662;938663;938664;938665;938666;938667;938668;938669;938670;938671;957069;957070;957071;957072;957073;957074;957075;957076;957077;957078	180436;244876;244877;244878;244879;244880;461299;461300;461301;461302;461303;499012;499013;499014;499015;499016;499017;502593;502594;502595;502596;502597;502598;502599;502600;502601;502602;502603;511127;511128;529077;529078;529079;529080;717440;797872;938657;938658;938659;938660;938661;938662;938663;938664;938665;938666;938667;938668;938669;938670;938671;957069;957070;957071;957072;957073;957074;957075;957076;957077;957078	180436;244878;461302;499016;502598;511127;529078;717440;797872;938657;957073		766;767				422;423
Bpnt1	3(2),5-bisphosphate nucleotidase 1	2	Q9Z0S1;D3Z0E6	Q9Z0S1;D3Z0E6	21	1	90.9	7.5	33.196	0	0	0	0	0	0	0	0	0	0	0	0	0.00119521	0	0.0014694	0	0.00139321	0.000885748	0	0	0	0	0	0	0	0	0	0	0	0	266890	0	332760	0	307690	157260	8	11	9	9	7	9	9	9	8	7	2	9	14	17	16	18	15	16	308	308;253	1.44	18	14	0	28.857	33.4	46.4	33.8	40.3	27.9	40.3	40.3	40.3	33.4	30.2	7.5	40.3	73.1	80.5	70.5	82.8	69.8	70.5	1926700	0	0	0	0	0	0	0	0	0	0	0	0	4	2	2	4	4	3	32				5862	932;1873;2031;4001;4282;6234;10378;14225;21065;21405;23570;27499;33668;33793;34092;34419;39934;43357;47931;47932;52476	False;False;True;False;False;False;False;False;False;False;False;False;False;False;False;False;False;False;False;False;False	974;1937;2105;4144;4430;6453;10719;14679;21756;22108;24332;28419;34786;34916;35227;35558;41579;45096;49816;49817;54521	18157;18158;18159;18160;18161;18162;18163;18164;18165;18166;18167;18168;18169;18170;18171;18172;18173;18174;18175;18176;18177;18178;18179;18180;18181;18182;18183;18184;18185;18186;18187;18188;18189;18190;18191;18192;18193;34317;38166;38167;38168;38169;38170;38171;38172;38173;38174;38175;38176;38177;38178;38179;38180;38181;38182;38183;38184;38185;38186;38187;38188;38189;38190;38191;38192;38193;38194;38195;38196;38197;73508;73509;73510;73511;73512;73513;73514;73515;73516;73517;73518;73519;73520;73521;73522;73523;73524;73525;73526;73527;73528;73529;73530;73531;73532;73533;73534;73535;73536;73537;73538;73539;73540;73541;73542;73543;73544;73545;77850;77851;77852;77853;77854;108213;108214;108215;108216;108217;108218;108219;108220;108221;108222;108223;108224;108225;108226;108227;108228;108229;108230;108231;108232;108233;108234;108235;108236;108237;108238;108239;108240;108241;108242;108243;108244;108245;108246;108247;108248;108249;108250;172693;172694;172695;172696;172697;172698;172699;172700;172701;172702;172703;172704;172705;172706;172707;172708;172709;172710;172711;172712;172713;172714;172715;172716;230124;230125;230126;230127;230128;230129;230130;230131;230132;230133;230134;344017;344018;344019;344020;344021;344022;348864;348865;384504;384505;384506;384507;384508;384509;384510;384511;384512;384513;384514;384515;384516;384517;384518;384519;384520;384521;384522;384523;384524;384525;384526;384527;384528;384529;384530;384531;384532;384533;384534;384535;449947;449948;449949;449950;449951;449952;449953;449954;449955;449956;449957;449958;449959;449960;449961;449962;449963;449964;449965;449966;449967;449968;449969;449970;449971;449972;449973;449974;449975;449976;449977;449978;449979;449980;449981;449982;449983;449984;449985;449986;449987;449988;449989;449990;449991;449992;449993;449994;449995;449996;449997;449998;449999;450000;450001;450002;450003;450004;450005;450006;450007;450008;450009;450010;546385;546386;546387;546388;546389;546390;546391;546392;546393;546394;546395;546396;546397;546398;546399;546400;546401;546402;546403;546404;546405;546406;546407;546408;546409;546410;546411;546412;546413;546414;546415;546416;546417;546418;546419;546420;546421;546422;546423;546424;546425;546426;546427;546428;546429;546430;546431;546432;546433;546434;546435;546436;546437;546438;546439;546440;546441;546442;546443;546444;546445;546446;546447;546448;546449;546450;546451;546452;546453;546454;546455;546456;546457;546458;546459;546460;546461;546462;546463;546464;548800;548801;548802;554130;554131;554132;554133;554134;554135;554136;554137;554138;554139;554140;554141;554142;554143;554144;554145;554146;554147;554148;554149;554150;554151;554152;554153;554154;554155;554156;554157;554158;554159;554160;554161;554162;554163;554164;554165;554166;554167;554168;554169;554170;554171;554172;554173;554174;554175;560245;560246;560247;560248;560249;560250;560251;560252;560253;560254;560255;560256;560257;560258;560259;641817;641818;641819;641820;641821;641822;641823;641824;641825;641826;641827;641828;641829;641830;641831;641832;641833;641834;641835;641836;641837;641838;641839;641840;641841;641842;641843;641844;641845;641846;641847;641848;641849;641850;641851;641852;641853;641854;641855;641856;641857;641858;641859;641860;641861;641862;641863;641864;641865;641866;641867;641868;641869;641870;641871;641872;641873;641874;641875;641876;641877;641878;641879;641880;641881;641882;641883;641884;641885;641886;641887;641888;641889;641890;641891;641892;641893;641894;641895;683511;683512;683513;683514;683515;683516;683517;683518;683519;683520;683521;683522;683523;683524;683525;683526;683527;683528;683529;683530;683531;683532;683533;683534;750075;750076;750077;750078;750079;750080;750081;750082;750083;750084;750085;750086;750087;750088;750089;750090;750091;750092;750093;750094;750095;750096;750097;750098;750099;750100;750101;750102;750103;750104;750105;750106;750107;750108;750109;750110;750111;750112;750113;750114;750115;750116;750117;826567;826568;826569;826570;826571;826572;826573;826574;826575;826576;826577;826578;826579;826580;826581;826582;826583	18157;18158;18159;18160;18161;18162;18163;18164;18165;18166;18167;18168;18169;18170;18171;18172;18173;18174;18175;18176;18177;18178;18179;18180;18181;18182;18183;18184;18185;18186;18187;18188;18189;18190;18191;18192;18193;34317;38166;38167;38168;38169;38170;38171;38172;38173;38174;38175;38176;38177;38178;38179;38180;38181;38182;38183;38184;38185;38186;38187;38188;38189;38190;38191;38192;38193;38194;38195;38196;38197;73508;73509;73510;73511;73512;73513;73514;73515;73516;73517;73518;73519;73520;73521;73522;73523;73524;73525;73526;73527;73528;73529;73530;73531;73532;73533;73534;73535;73536;73537;73538;73539;73540;73541;73542;73543;73544;73545;77850;77851;77852;77853;77854;108213;108214;108215;108216;108217;108218;108219;108220;108221;108222;108223;108224;108225;108226;108227;108228;108229;108230;108231;108232;108233;108234;108235;108236;108237;108238;108239;108240;108241;108242;108243;108244;108245;108246;108247;108248;108249;108250;172693;172694;172695;172696;172697;172698;172699;172700;172701;172702;172703;172704;172705;172706;172707;172708;172709;172710;172711;172712;172713;172714;172715;172716;230124;230125;230126;230127;230128;230129;230130;230131;230132;230133;230134;344017;344018;344019;344020;344021;344022;348864;348865;384504;384505;384506;384507;384508;384509;384510;384511;384512;384513;384514;384515;384516;384517;384518;384519;384520;384521;384522;384523;384524;384525;384526;384527;384528;384529;384530;384531;384532;384533;384534;384535;449947;449948;449949;449950;449951;449952;449953;449954;449955;449956;449957;449958;449959;449960;449961;449962;449963;449964;449965;449966;449967;449968;449969;449970;449971;449972;449973;449974;449975;449976;449977;449978;449979;449980;449981;449982;449983;449984;449985;449986;449987;449988;449989;449990;449991;449992;449993;449994;449995;449996;449997;449998;449999;450000;450001;450002;450003;450004;450005;450006;450007;450008;450009;450010;546385;546386;546387;546388;546389;546390;546391;546392;546393;546394;546395;546396;546397;546398;546399;546400;546401;546402;546403;546404;546405;546406;546407;546408;546409;546410;546411;546412;546413;546414;546415;546416;546417;546418;546419;546420;546421;546422;546423;546424;546425;546426;546427;546428;546429;546430;546431;546432;546433;546434;546435;546436;546437;546438;546439;546440;546441;546442;546443;546444;546445;546446;546447;546448;546449;546450;546451;546452;546453;546454;546455;546456;546457;546458;546459;546460;546461;546462;546463;546464;548800;548801;548802;554130;554131;554132;554133;554134;554135;554136;554137;554138;554139;554140;554141;554142;554143;554144;554145;554146;554147;554148;554149;554150;554151;554152;554153;554154;554155;554156;554157;554158;554159;554160;554161;554162;554163;554164;554165;554166;554167;554168;554169;554170;554171;554172;554173;554174;554175;560245;560246;560247;560248;560249;560250;560251;560252;560253;560254;560255;560256;560257;560258;560259;641817;641818;641819;641820;641821;641822;641823;641824;641825;641826;641827;641828;641829;641830;641831;641832;641833;641834;641835;641836;641837;641838;641839;641840;641841;641842;641843;641844;641845;641846;641847;641848;641849;641850;641851;641852;641853;641854;641855;641856;641857;641858;641859;641860;641861;641862;641863;641864;641865;641866;641867;641868;641869;641870;641871;641872;641873;641874;641875;641876;641877;641878;641879;641880;641881;641882;641883;641884;641885;641886;641887;641888;641889;641890;641891;641892;641893;641894;641895;683511;683512;683513;683514;683515;683516;683517;683518;683519;683520;683521;683522;683523;683524;683525;683526;683527;683528;683529;683530;683531;683532;683533;683534;750075;750076;750077;750078;750079;750080;750081;750082;750083;750084;750085;750086;750087;750088;750089;750090;750091;750092;750093;750094;750095;750096;750097;750098;750099;750100;750101;750102;750103;750104;750105;750106;750107;750108;750109;750110;750111;750112;750113;750114;750115;750116;750117;826567;826568;826569;826570;826571;826572;826573;826574;826575;826576;826577;826578;826579;826580;826581;826582;826583	18177;34317;38181;73542;77851;108248;172705;230128;344019;348865;384531;449952;546392;548802;554156;560247;641838;683513;750085;750117;826569
Ist1	IST1 homolog	1	Q9CX00	Q9CX00	5	5	22.9	22.9	39.468	0	0	0	0	0	0	0	0	0	0	0	0	0.00119445	0.00116701	0.000865717	0	0.00129274	0.00117153	0	0	0	0	0	0	0	0	0	0	0	0	266720	199240	196050	0	285500	208000	0	0	0	0	0	0	0	0	0	1	0	0	4	1	2	4	2	1	362	362	1.5	17	17	0	21.51	0	0	0	0	0	0	0	0	0	1.9	0	0	21	5.2	7.7	21	7.7	5.2	1398000	0	0	0	0	0	0	0	0	0	1	0	0	6	2	4	8	2	3	34				5194	11797;17812;32760;53187;61194	True;True;True;True;True	12188;18403;33857;55262;63613	193978;193979;193980;193981;193982;193983;193984;193985;193986;193987;193988;193989;193990;193991;193992;193993;193994;193995;193996;193997;193998;193999;289538;289539;530729;530730;530731;530732;530733;530734;838557;838558;838559;981733	193978;193979;193980;193981;193982;193983;193984;193985;193986;193987;193988;193989;193990;193991;193992;193993;193994;193995;193996;193997;193998;193999;289538;289539;530729;530730;530731;530732;530733;530734;838557;838558;838559;981733	193988;289539;530729;838559;981733
Gyg1;Gyg	Glycogenin-1	3	Q9R062;K3W4S6;V9GX26	Q9R062;K3W4S6;V9GX26	5	5	21.6	21.6	37.402	0	0	0	0	0	0	0	0	0	0	0	0	0.00119365	0.00161316	0.000783981	0.000862519	0.00143849	0.00070033	0	0	0	0	0	0	0	0	0	0	0	0	266540	275410	177540	135470	317690	124340	1	1	1	1	1	1	1	1	1	0	0	1	2	4	3	2	3	4	333	333;377;372	1.53	22	25	0	37.974	4.8	4.8	4.8	4.8	4.8	4.8	4.8	4.8	4.8	0	0	4.8	10.8	18.3	12.3	10.8	14.1	18.3	1871900	1	1	1	1	1	2	2	2	1	0	0	1	3	5	4	3	5	5	47				5748	13198;30003;37394;41569;51450	True;True;True;True;True	13620;31015;38924;43248;53458	213945;213946;213947;213948;213949;213950;490401;599047;599048;599049;658105;658106;658107;658108;658109;808367;808368;808369;808370;808371;808372;808373;808374;808375;808376;808377;808378;808379;808380;808381;808382;808383;808384;808385;808386;808387;808388;808389;808390;808391;808392;808393;808394;808395;808396;808397;808398	213945;213946;213947;213948;213949;213950;490401;599047;599048;599049;658105;658106;658107;658108;658109;808367;808368;808369;808370;808371;808372;808373;808374;808375;808376;808377;808378;808379;808380;808381;808382;808383;808384;808385;808386;808387;808388;808389;808390;808391;808392;808393;808394;808395;808396;808397;808398	213945;490401;599048;658107;808390
Taok2	Serine/threonine-protein kinase TAO2	1	Q6ZQ29	Q6ZQ29	11	6	11.2	5.6	139.3	0	0	0	0	0	0	0	0	0	0	0	0	0.00119298	0	0.0011497	0	0	0	0	0	0	0	0	0	0	0	0	0	0	0	266390	0	260360	0	0	0	1	1	2	2	0	1	1	0	0	0	0	0	4	1	1	4	3	1	1240	1240	1.61	7	11	0	5.5815	1.4	1	2.3	1.9	0	0.9	0.9	0	0	0	0	0	4.7	1.3	1.3	5.6	2.2	1.1	989670	1	0	1	1	0	1	1	0	0	0	0	0	4	0	0	3	4	1	18				3789	1762;6556;10524;11290;12936;21698;21699;23921;32536;32537;55456	True;False;True;False;True;True;True;True;True;True;False	1826;6785;10871;11662;13349;22408;22409;24691;33627;33628;57626	32526;32527;32528;113186;113187;113188;174850;174851;174852;185415;210465;353105;353106;353107;353108;353109;353110;353111;391598;527404;527405;527406;881904;881905;881906;881907;881908;881909;881910	32526;32527;32528;113186;113187;113188;174850;174851;174852;185415;210465;353105;353106;353107;353108;353109;353110;353111;391598;527404;527405;527406;881904;881905;881906;881907;881908;881909;881910	32528;113187;174852;185415;210465;353105;353106;391598;527404;527406;881904
Rab27b	Ras-related protein Rab-27B	1	Q99P58	Q99P58	4	4	26.1	26.1	24.56	0	0	0	0	0	0	0	0	0	0	0	0	0.00119284	0.000808777	0.00199775	0.000902058	0.00109808	0.000963474	0	0	0	0	0	0	0	0	0	0	0	0	266360	138080	452410	141680	242510	171060	0	0	0	0	0	0	0	0	0	0	0	0	2	2	3	2	3	2	218	218	1.41	16	11	0	7.6208	0	0	0	0	0	0	0	0	0	0	0	0	13.3	13.3	19.3	13.3	20.2	13.3	1957700	0	0	0	0	0	0	0	0	0	0	0	0	3	4	5	2	4	4	27				5018	46315;50543;56277;60748	True;True;True;True	48129;52518;58480;63133	724406;790566;790567;790568;790569;790570;790571;790572;790573;790574;790575;790576;896456;974131;974132;974133;974134;974135;974136;974137;974138;974139;974140;974141;974142;974143;974144	724406;790566;790567;790568;790569;790570;790571;790572;790573;790574;790575;790576;896456;974131;974132;974133;974134;974135;974136;974137;974138;974139;974140;974141;974142;974143;974144	724406;790567;896456;974138
Eif4a1	Eukaryotic initiation factor 4A-I	1	P60843	P60843	20	7	50.2	23.4	46.153	0	0	0	0	0	0	0	0	0	0	0	0	0.00119078	0.00275903	0.0014747	0.00269064	0.00163627	0.00242468	0	0	0	0	0	0	0	0	0	0	0	0	265900	471040	333960	422600	361370	430490	2	3	3	3	3	2	3	2	3	2	1	1	12	12	14	12	8	13	406	406	1.51	33	34	0	95.34	5.9	12.1	10.6	9.9	9.9	5.9	9.1	5.9	11.1	5.9	2.5	3.4	38.2	35.5	37.7	35.2	27.6	37.7	3341500	0	0	0	1	0	0	1	0	1	0	0	0	7	9	9	8	4	10	67				2732	7096;8604;11744;15710;18116;18117;18340;18341;20010;20011;20364;31948;32625;35736;42366;45232;55747;55748;56944;61274	True;True;False;False;False;False;False;False;True;True;False;True;True;False;False;False;False;False;False;True	7339;8914;12135;16208;18714;18715;18946;18947;20671;20672;20673;21039;33028;33717;37022;44062;47025;57929;57930;59166;63697	121948;145638;145639;145640;145641;145642;145643;145644;145645;145646;145647;145648;145649;145650;145651;193172;193173;193174;193175;193176;193177;193178;253096;294468;294469;294470;294471;294472;294473;294474;294475;294476;294477;294478;294479;294480;294481;294482;294483;294484;294485;294486;294487;294488;294489;294490;294491;299520;299521;299522;299523;299524;299525;299526;299527;299528;299529;326543;326544;326545;326546;326547;326548;326549;326550;326551;326552;326553;326554;326555;326556;326557;326558;326559;333021;333022;333023;333024;333025;333026;333027;333028;333029;333030;333031;333032;333033;333034;333035;333036;333037;333038;333039;333040;333041;333042;333043;333044;333045;333046;333047;333048;333049;333050;333051;333052;333053;333054;333055;333056;333057;333058;333059;333060;333061;333062;520381;520382;520383;520384;520385;520386;520387;520388;520389;520390;520391;520392;520393;520394;520395;520396;520397;528626;528627;528628;528629;528630;528631;528632;528633;528634;528635;528636;528637;528638;528639;528640;528641;528642;577519;577520;577521;577522;577523;577524;577525;577526;577527;577528;577529;577530;577531;577532;577533;577534;577535;577536;577537;577538;577539;577540;577541;577542;669431;669432;669433;669434;669435;669436;669437;669438;669439;669440;669441;669442;669443;669444;669445;669446;669447;710188;710189;710190;710191;710192;710193;886198;886199;886200;886201;886202;886203;886204;886205;886206;886207;886208;886209;886210;886211;886212;886213;886214;886215;886216;886217;886218;886219;908948;908949;908950;908951;908952;908953;908954;908955;908956;908957;908958;908959;908960;908961;908962;908963;908964;908965;908966;908967;908968;908969;908970;908971;908972;908973;908974;908975;908976;908977;908978;908979;908980;908981;982553	121948;145638;145639;145640;145641;145642;145643;145644;145645;145646;145647;145648;145649;145650;145651;193172;193173;193174;193175;193176;193177;193178;253096;294468;294469;294470;294471;294472;294473;294474;294475;294476;294477;294478;294479;294480;294481;294482;294483;294484;294485;294486;294487;294488;294489;294490;294491;299520;299521;299522;299523;299524;299525;299526;299527;299528;299529;326543;326544;326545;326546;326547;326548;326549;326550;326551;326552;326553;326554;326555;326556;326557;326558;326559;333021;333022;333023;333024;333025;333026;333027;333028;333029;333030;333031;333032;333033;333034;333035;333036;333037;333038;333039;333040;333041;333042;333043;333044;333045;333046;333047;333048;333049;333050;333051;333052;333053;333054;333055;333056;333057;333058;333059;333060;333061;333062;520381;520382;520383;520384;520385;520386;520387;520388;520389;520390;520391;520392;520393;520394;520395;520396;520397;528626;528627;528628;528629;528630;528631;528632;528633;528634;528635;528636;528637;528638;528639;528640;528641;528642;577519;577520;577521;577522;577523;577524;577525;577526;577527;577528;577529;577530;577531;577532;577533;577534;577535;577536;577537;577538;577539;577540;577541;577542;669431;669432;669433;669434;669435;669436;669437;669438;669439;669440;669441;669442;669443;669444;669445;669446;669447;710188;710189;710190;710191;710192;710193;886198;886199;886200;886201;886202;886203;886204;886205;886206;886207;886208;886209;886210;886211;886212;886213;886214;886215;886216;886217;886218;886219;908948;908949;908950;908951;908952;908953;908954;908955;908956;908957;908958;908959;908960;908961;908962;908963;908964;908965;908966;908967;908968;908969;908970;908971;908972;908973;908974;908975;908976;908977;908978;908979;908980;908981;982553	121948;145644;193172;253096;294470;294490;299527;299529;326544;326555;333032;520381;528632;577529;669442;710189;886198;886202;908952;982553				705				375
Ppp2r5c	Serine/threonine-protein phosphatase 2A 56 kDa regulatory subunit gamma isoform	1	Q60996	Q60996	13	4	35.9	10.5	60.824	0	0	0	0	0	0	0	0	0	0	0	0	0.00118899	0.00164046	0.00108933	0.00153773	0.00111529	0.00174412	0	0	0	0	0	0	0	0	0	0	0	0	265500	280070	246690	241520	246310	309660	0	0	0	0	0	0	0	0	0	0	0	0	10	9	11	11	10	10	524	524	1.47	27	24	0	32.926	0	0	0	0	0	0	0	0	0	0	0	0	26.5	25.6	30.5	31.1	29.6	29.4	2316800	0	0	0	0	0	0	0	0	0	0	0	0	5	5	8	5	6	6	51				3482	3083;6276;9001;15398;16571;24076;29133;29299;39744;41920;44328;48818;52318	True;False;True;False;False;True;True;False;True;False;True;False;False	3202;6496;9317;15887;17106;24852;30117;30289;41382;43610;46097;50731;54355	57472;57473;57474;108878;108879;108880;108881;108882;108883;108884;108885;108886;108887;108888;108889;108890;108891;108892;108893;108894;108895;108896;108897;108898;108899;108900;151639;151640;151641;151642;151643;151644;151645;151646;151647;151648;151649;151650;248100;248101;248102;248103;248104;248105;248106;248107;248108;248109;248110;248111;248112;248113;248114;248115;248116;248117;248118;248119;248120;248121;248122;267109;267110;267111;267112;267113;267114;267115;267116;267117;394106;394107;394108;394109;475572;475573;475574;475575;475576;475577;475578;475579;475580;475581;475582;475583;475584;475585;475586;475587;478205;478206;478207;637390;637391;637392;637393;637394;637395;637396;637397;637398;637399;637400;663659;663660;663661;663662;663663;663664;663665;663666;663667;663668;663669;697390;697391;697392;697393;697394;763576;763577;763578;763579;763580;763581;763582;763583;763584;763585;763586;763587;763588;763589;763590;763591;763592;763593;823958;823959;823960;823961;823962;823963;823964;823965;823966;823967	57472;57473;57474;108878;108879;108880;108881;108882;108883;108884;108885;108886;108887;108888;108889;108890;108891;108892;108893;108894;108895;108896;108897;108898;108899;108900;151639;151640;151641;151642;151643;151644;151645;151646;151647;151648;151649;151650;248100;248101;248102;248103;248104;248105;248106;248107;248108;248109;248110;248111;248112;248113;248114;248115;248116;248117;248118;248119;248120;248121;248122;267109;267110;267111;267112;267113;267114;267115;267116;267117;394106;394107;394108;394109;475572;475573;475574;475575;475576;475577;475578;475579;475580;475581;475582;475583;475584;475585;475586;475587;478205;478206;478207;637390;637391;637392;637393;637394;637395;637396;637397;637398;637399;637400;663659;663660;663661;663662;663663;663664;663665;663666;663667;663668;663669;697390;697391;697392;697393;697394;763576;763577;763578;763579;763580;763581;763582;763583;763584;763585;763586;763587;763588;763589;763590;763591;763592;763593;823958;823959;823960;823961;823962;823963;823964;823965;823966;823967	57473;108886;151645;248107;267115;394108;475581;478206;637397;663663;697392;763586;823963
Golph3	Golgi phosphoprotein 3	2	Q9CRA5;Q05BZ0	Q9CRA5	6	6	37.9	37.9	33.752	0	0	0	0	0	0	0	0	0	0	0	0	0.00118581	0.00107769	0.000728342	0.000664	0.00068069	0.00100904	0	0	0	0	0	0	0	0	0	0	0	0	264790	183990	164940	104290	150330	179150	1	1	1	1	1	0	1	0	1	1	0	0	4	2	3	3	5	4	298	298;162	1.53	28	32	0	17.811	5	4.4	5	5	5	0	5	0	5	10.7	0	0	20.8	10.4	14.8	15.8	27.2	21.1	1887400	1	1	2	1	1	0	2	0	1	1	0	0	7	3	4	6	8	6	60				5161	3336;8695;42978;43271;45370;46916	True;True;True;True;True;True	3468;9006;44697;45005;47164;48765	61251;61252;61253;61254;61255;61256;61257;61258;61259;61260;61261;61262;146963;146964;146965;678791;678792;678793;678794;678795;678796;678797;678798;678799;678800;678801;678802;678803;678804;682485;682486;682487;682488;682489;682490;682491;711926;733667;733668;733669;733670;733671;733672;733673;733674;733675;733676;733677;733678;733679;733680;733681;733682;733683;733684;733685;733686;733687;733688;733689	61251;61252;61253;61254;61255;61256;61257;61258;61259;61260;61261;61262;146963;146964;146965;678791;678792;678793;678794;678795;678796;678797;678798;678799;678800;678801;678802;678803;678804;682485;682486;682487;682488;682489;682490;682491;711926;733667;733668;733669;733670;733671;733672;733673;733674;733675;733676;733677;733678;733679;733680;733681;733682;733683;733684;733685;733686;733687;733688;733689	61251;146964;678794;682487;711926;733674
Cpd	Carboxypeptidase D	1	O89001	O89001	24	24	28	28	152.4	0.0068401	0.0066126	0.0067182	0.0112066	0.00520475	0.0111194	0.00971958	0.00498373	0.00325324	0.00877352	0.00598918	0.00593942	0.00118429	0	0.00155511	0.00167913	0.00133616	0.00161469	376040	340460	334680	1187000	363900	436960	763670	381980	64599	824680	414650	294790	264450	0	352170	263730	295090	286680	5	15	10	10	6	5	6	6	3	8	2	4	6	3	1	5	5	4	1377	1377	1.52	76	83	0	61.726	5.4	17.9	11.5	12.2	5.7	4.3	6.2	6	2.5	7.3	1.6	3.6	7.4	2.5	0.8	5.9	5.3	4.4	7705100	7	20	15	15	9	7	8	10	6	12	2	8	10	3	1	5	9	4	159				2148	2144;2669;10921;12044;13318;16574;23310;25760;29379;31262;33629;34226;34227;34441;38015;38051;45655;47456;48624;48625;49188;50540;53728;60950	True;True;True;True;True;True;True;True;True;True;True;True;True;True;True;True;True;True;True;True;True;True;True;True	2227;2770;11273;12439;13741;17109;24063;26603;30373;32307;34746;35361;35362;35581;39580;39617;47458;49324;50531;50532;51123;52515;55820;63350	40646;40647;40648;40649;40650;40651;40652;40653;40654;40655;40656;40657;40658;40659;40660;40661;40662;40663;40664;40665;40666;49721;49722;49723;49724;179664;179665;198678;198679;198680;198681;198682;198683;198684;198685;215699;215700;267148;267149;267150;267151;267152;267153;267154;267155;267156;267157;379841;424248;424249;424250;424251;424252;424253;424254;479520;479521;479522;479523;479524;510420;510421;510422;510423;544795;544796;544797;544798;544799;544800;556241;556242;556243;556244;556245;556246;556247;556248;560586;608749;608750;608751;608752;608753;608754;608755;608756;608757;608758;608759;608760;608761;608762;608763;608764;608765;608766;608767;608768;608769;608770;608771;608772;608773;608774;609252;609253;609254;715751;742457;742458;742459;742460;742461;742462;760396;760397;760398;760399;760400;760401;760402;760403;760404;768935;768936;768937;768938;768939;768940;768941;768942;768943;768944;768945;768946;768947;768948;790507;847647;847648;847649;847650;847651;847652;847653;847654;847655;847656;847657;847658;847659;847660;847661;847662;847663;977577;977578;977579	40646;40647;40648;40649;40650;40651;40652;40653;40654;40655;40656;40657;40658;40659;40660;40661;40662;40663;40664;40665;40666;49721;49722;49723;49724;179664;179665;198678;198679;198680;198681;198682;198683;198684;198685;215699;215700;267148;267149;267150;267151;267152;267153;267154;267155;267156;267157;379841;424248;424249;424250;424251;424252;424253;424254;479520;479521;479522;479523;479524;510420;510421;510422;510423;544795;544796;544797;544798;544799;544800;556241;556242;556243;556244;556245;556246;556247;556248;560586;608749;608750;608751;608752;608753;608754;608755;608756;608757;608758;608759;608760;608761;608762;608763;608764;608765;608766;608767;608768;608769;608770;608771;608772;608773;608774;609252;609253;609254;715751;742457;742458;742459;742460;742461;742462;760396;760397;760398;760399;760400;760401;760402;760403;760404;768935;768936;768937;768938;768939;768940;768941;768942;768943;768944;768945;768946;768947;768948;790507;847647;847648;847649;847650;847651;847652;847653;847654;847655;847656;847657;847658;847659;847660;847661;847662;847663;977577;977578;977579	40656;49722;179664;198682;215700;267151;379841;424249;479521;510420;544797;556242;556248;560586;608753;609253;715751;742462;760396;760401;768946;790507;847649;977578
Efnb2	Ephrin-B2	2	P52800;F6RSU6	P52800	5	4	25.3	17.3	37.202	0	0	0	0	0	0	0	0	0	0	0	0	0.00118424	0.000780896	0.00136113	0.000750144	0.00123786	0.000857924	0	0	0	0	0	0	0	0	0	0	0	0	264440	133320	308240	117820	273380	152320	1	0	0	0	1	0	0	0	0	0	0	0	2	2	2	3	2	2	336	336;218	1.58	13	18	0	9.7221	8	0	0	0	4.5	0	0	0	0	0	0	0	9.2	9.2	9.2	12.8	9.2	9.2	1407900	1	0	0	0	1	0	0	0	0	0	0	0	4	3	5	5	5	3	31				2625	15518;15951;54325;56142;58280	True;True;True;True;True	16009;16455;56449;56450;58342;60557	249790;249791;249792;249793;249794;249795;249796;249797;249798;249799;249800;249801;249802;249803;256387;256388;256389;256390;256391;256392;256393;256394;256395;256396;256397;256398;256399;859253;859254;894262;932471	249790;249791;249792;249793;249794;249795;249796;249797;249798;249799;249800;249801;249802;249803;256387;256388;256389;256390;256391;256392;256393;256394;256395;256396;256397;256398;256399;859253;859254;894262;932471	249796;256393;859254;894262;932471
Stxbp6	Syntaxin-binding protein 6	4	Q3TYA4;Q8R3T5;B8JJ84;D6RJ81	Q3TYA4;Q8R3T5	5	5	31	31	23.685	0	0	0	0	0	0	0	0	0	0	0	0	0.00118366	0.000269887	0.00057008	0	0.000694772	0.00131037	0	0	0	0	0	0	0	0	0	0	0	0	264310	46077	129100	0	153440	232650	0	0	0	0	0	0	0	0	0	0	0	0	3	1	2	3	2	2	210	210;210;89;59	1.42	18	13	0	9.8418	0	0	0	0	0	0	0	0	0	0	0	0	20.5	4.8	14.8	21.9	15.7	14.8	1188200	0	0	0	0	0	0	0	0	0	0	0	0	5	2	3	5	4	3	31				3163	6165;11404;24299;39376;42272	True;True;True;True;True	6380;11779;25095;41007;43966	107043;187433;187434;187435;187436;187437;187438;398444;398445;398446;398447;398448;398449;398450;398451;398452;631705;631706;631707;631708;631709;668014;668015;668016;668017;668018;668019;668020;668021;668022;668023	107043;187433;187434;187435;187436;187437;187438;398444;398445;398446;398447;398448;398449;398450;398451;398452;631705;631706;631707;631708;631709;668014;668015;668016;668017;668018;668019;668020;668021;668022;668023	107043;187434;398451;631707;668015
Glipr2	Golgi-associated plant pathogenesis-related protein 1	2	Q9CYL5;B1AWD6	Q9CYL5;B1AWD6	4	4	42.2	42.2	17.09	0	0	0	0	0	0	0	0	0	0	0	0	0.00118214	0.000762973	0.00137552	0.00104843	0.00134078	0.000965051	0	0	0	0	0	0	0	0	0	0	0	0	263970	130260	311500	164670	296110	171340	0	0	0	0	0	0	0	0	0	0	0	0	3	3	4	3	4	3	154	154;83	1.47	17	15	0	22.12	0	0	0	0	0	0	0	0	0	0	0	0	33.8	31.2	42.2	33.8	42.2	33.8	1355500	0	0	0	0	0	0	0	0	0	0	0	0	5	4	5	5	8	4	32				5222	3991;9954;19254;50923	True;True;True;True	4134;10291;19897;52910	73364;73365;73366;73367;73368;167409;167410;167411;167412;167413;167414;167415;167416;167417;167418;314924;314925;314926;314927;314928;314929;314930;797184;797185;797186;797187;797188;797189;797190;797191;797192;797193	73364;73365;73366;73367;73368;167409;167410;167411;167412;167413;167414;167415;167416;167417;167418;314924;314925;314926;314927;314928;314929;314930;797184;797185;797186;797187;797188;797189;797190;797191;797192;797193	73365;167409;314925;797191
Snapin	SNARE-associated protein Snapin	3	Q9Z266;V9GXI0;V9GXT7	Q9Z266;V9GXI0	5	5	52.2	52.2	14.904	0	0	0	0	0	0	0	0	0	0	0	0	0.00118182	0	0.00180399	0.000895945	0.00119163	0	0	0	0	0	0	0	0	0	0	0	0	0	263900	0	408530	140720	263170	0	0	1	1	0	0	1	2	1	1	1	0	0	2	2	1	3	3	1	136	136;53;56	1.43	26	20	0	117.28	0	15.4	7.4	0	0	7.4	22.8	7.4	7.4	7.4	0	0	25.7	25.7	15.4	44.9	44.9	15.4	2023200	0	1	2	0	0	1	3	1	2	2	0	0	3	3	2	4	6	2	46				5900	53;7852;7853;54918;59047	True;True;True;True;True	53;8123;8124;57067;61344	980;981;982;983;984;985;986;987;988;989;990;991;992;993;994;995;996;997;998;999;1000;1001;1002;1003;1004;1005;1006;133543;133544;133545;871157;871158;871159;871160;871161;871162;871163;871164;871165;945973;945974;945975;945976;945977;945978;945979	980;981;982;983;984;985;986;987;988;989;990;991;992;993;994;995;996;997;998;999;1000;1001;1002;1003;1004;1005;1006;133543;133544;133545;871157;871158;871159;871160;871161;871162;871163;871164;871165;945973;945974;945975;945976;945977;945978;945979	999;133543;133545;871165;945973
Arl15	ADP-ribosylation factor-like protein 15	2	Q8BGR6;B7ZN40	Q8BGR6;B7ZN40	5	5	40.2	40.2	22.905	0	0	0	0	0	0	0	0	0	0	0	0	0.00118178	0.000714357	0.0012589	0.000709396	0.00137764	0.000641021	0	0	0	0	0	0	0	0	0	0	0	0	263890	121960	285090	111420	304250	113810	0	0	0	0	1	0	1	0	0	1	0	0	2	3	3	4	3	3	204	204;184	1.43	25	19	0	108.37	0	0	0	0	5.9	0	5.9	0	0	5.9	0	0	12.3	16.7	16.7	35.8	24	16.7	1824500	0	0	0	0	1	0	2	0	0	1	0	0	3	5	4	5	5	5	44				4044	4988;8863;36913;53820;60569	True;True;True;True;True	5154;9176;38364;55913;62935	90286;90287;90288;90289;90290;90291;90292;90293;90294;90295;90296;90297;90298;90299;90300;90301;90302;90303;90304;90305;90306;90307;90308;149765;149766;149767;149768;149769;149770;149771;149772;149773;149774;149775;149776;149777;149778;149779;592143;849455;849456;971324;971325;971326	90286;90287;90288;90289;90290;90291;90292;90293;90294;90295;90296;90297;90298;90299;90300;90301;90302;90303;90304;90305;90306;90307;90308;149765;149766;149767;149768;149769;149770;149771;149772;149773;149774;149775;149776;149777;149778;149779;592143;849455;849456;971324;971325;971326	90286;149775;592143;849456;971324
Guf1	Translation factor Guf1, mitochondrial	4	Q8C3X4;G3UWY0;F6ZM03;A0A0J9YUM0	Q8C3X4;G3UWY0	15	15	32.6	32.6	72.462	0	0	0	0.00197224	0	0	0	0	0	0.00248743	0	0	0.00118062	0.00101876	0.00163212	0.00135079	0.00144728	0.00160483	0	0	0	208900	0	0	0	0	0	233810	0	0	263630	173930	369610	212160	319630	284930	0	4	1	2	0	0	0	1	1	0	0	0	6	3	4	6	6	5	651	651;590;296;302	1.54	31	37	0	60.591	0	9.7	2.5	4.5	0	0	0	2	2	0	0	0	14.3	5.5	8.8	15.4	16.3	11.2	2955300	0	5	2	2	0	0	0	1	1	0	0	0	10	3	5	10	9	7	68				4302	3011;5250;11582;29610;29914;29915;34674;35341;38071;38941;40984;49642;49643;50302;55743	True;True;True;True;True;True;True;True;True;True;True;True;True;True;True	3123;5427;11964;30608;30926;30927;35824;36557;39637;40557;42654;51585;51586;52271;57925	56352;56353;56354;94856;94857;190573;190574;190575;190576;190577;190578;190579;190580;190581;190582;190583;483781;483782;483783;483784;483785;483786;483787;483788;483789;488864;488865;488866;488867;488868;488869;488870;488871;564517;564518;564519;564520;572372;609605;625318;625319;625320;652838;652839;652840;652841;652842;652843;652844;652845;652846;775920;775921;775922;775923;775924;786122;786123;786124;786125;786126;886157;886158;886159;886160;886161;886162;886163	56352;56353;56354;94856;94857;190573;190574;190575;190576;190577;190578;190579;190580;190581;190582;190583;483781;483782;483783;483784;483785;483786;483787;483788;483789;488864;488865;488866;488867;488868;488869;488870;488871;564517;564518;564519;564520;572372;609605;625318;625319;625320;652838;652839;652840;652841;652842;652843;652844;652845;652846;775920;775921;775922;775923;775924;786122;786123;786124;786125;786126;886157;886158;886159;886160;886161;886162;886163	56354;94856;190583;483781;488869;488871;564519;572372;609605;625320;652841;775922;775924;786125;886161
Pitpnc1	Cytoplasmic phosphatidylinositol transfer protein 1	3	Q8K4R4;A0A0A0MQ88;X1WI19	Q8K4R4;A0A0A0MQ88;X1WI19	10	10	42.5	42.5	38.383	0	0	0	0	0	0	0	0	0	0	0	0	0.00117766	0.000686125	0.00141672	0.0010301	0.00164008	0.00110727	0	0	0	0	0	0	0	0	0	0	0	0	262970	117140	320830	161790	362210	196590	0	1	0	0	0	0	0	0	1	0	0	0	5	4	4	5	4	4	332	332;309;195	1.44	24	19	0	46.735	0	6.9	0	0	0	0	0	0	3.9	0	0	0	27.4	20.5	24.1	26.5	23.5	19.9	NaN	0	1	0	0	0	0	0	0	1	0	0	0	8	4	5	9	8	6	43				4525	4530;5121;5193;7840;13719;19676;23198;23249;46680;46689	True;True;True;True;True;True;True;True;True;True	4684;5292;5368;8111;14152;20328;23947;24000;48513;48522	81709;81710;81711;81712;81713;92767;93904;93905;93906;133421;222072;222073;222074;222075;222076;321664;377695;378585;378586;378587;378588;378589;378590;378591;378592;378593;378594;378595;378596;378597;378598;378599;378600;378601;378602;729828;729883;729884;729885;729886;729887;729888;729889	81709;81710;81711;81712;81713;92767;93904;93905;93906;133421;222072;222073;222074;222075;222076;321664;377695;378585;378586;378587;378588;378589;378590;378591;378592;378593;378594;378595;378596;378597;378598;378599;378600;378601;378602;729828;729883;729884;729885;729886;729887;729888;729889	81710;92767;93905;133421;222073;321664;377695;378596;729828;729888
Ric8a	Synembryn-A	2	Q3TIR3;A0A1B0GSI8	Q3TIR3;A0A1B0GSI8	6	3	15.5	6.8	59.846	0	0	0	0	0	0	0	0	0	0	0	0	0.00117721	0.00098227	0.00160629	0	0.00167354	0.00048973	0	0	0	0	0	0	0	0	0	0	0	0	262870	167700	363760	0	369600	86949	0	0	0	1	0	0	1	1	0	1	0	1	3	1	2	2	4	3	530	530;328	1.45	16	13	0	32.692	0	0	0	1.5	0	0	1.5	1.5	0	1.5	0	1.5	9.1	3.6	6.4	6.4	11.3	9.1	1671200	0	0	0	1	0	0	1	1	0	1	0	1	5	1	3	3	5	3	29				3134	4686;10126;31540;34442;40309;61932	True;True;True;True;True;True	4845;10466;32591;35582;41964;64395	84127;84128;84129;84130;84131;84132;84133;84134;84135;84136;84137;84138;170046;170047;170048;170049;170050;170051;170052;170053;514068;560587;645471;645472;645473;645474;645475;992051;992052	84127;84128;84129;84130;84131;84132;84133;84134;84135;84136;84137;84138;170046;170047;170048;170049;170050;170051;170052;170053;514068;560587;645471;645472;645473;645474;645475;992051;992052	84128;170051;514068;560587;645473;992051
Anln	Actin-binding protein anillin	2	Q8K298;A0A1L1SS34	Q8K298;A0A1L1SS34	8	8	10.4	10.4	122.79	0	0	0	0	0	0	0	0	0	0	0	0	0.00117636	0.000539686	0.00113331	0.000795476	0.00134648	0.000679715	0	0	0	0	0	0	0	0	0	0	0	0	262680	92139	256650	124940	297370	120680	0	0	0	0	0	0	0	0	0	0	0	0	3	2	3	5	4	2	1121	1121;239	1.52	23	25	0	44.322	0	0	0	0	0	0	0	0	0	0	0	0	4.1	2.9	4.1	7	5.9	2.9	1815200	0	0	0	0	0	0	0	0	0	0	0	0	6	3	5	7	5	4	48				4487	17664;18644;24451;25137;28498;53945;56481;57703	True;True;True;True;True;True;True;True	18238;19259;25254;25970;29466;56045;58691;59957	284702;284703;304310;401045;401046;413182;413183;467803;467804;851816;851817;851818;851819;851820;851821;851822;851823;851824;851825;851826;851827;900542;900543;900544;900545;900546;900547;900548;900549;900550;900551;900552;900553;900554;900555;922859;922860;922861;922862;922863;922864;922865;922866;922867;922868;922869;922870;922871	284702;284703;304310;401045;401046;413182;413183;467803;467804;851816;851817;851818;851819;851820;851821;851822;851823;851824;851825;851826;851827;900542;900543;900544;900545;900546;900547;900548;900549;900550;900551;900552;900553;900554;900555;922859;922860;922861;922862;922863;922864;922865;922866;922867;922868;922869;922870;922871	284703;304310;401046;413182;467804;851818;900553;922863
Txndc17	Thioredoxin domain-containing protein 17	1	Q9CQM5	Q9CQM5	4	4	39.8	39.8	14.015	0.00357448	0.00276752	0.00350383	0	0	0.00321982	0.0019165	0	0	0	0	0	0.00117542	0.00127285	0.00138859	0.00115953	0.0011228	0.00123327	196510	142490	174550	0	0	126530	150580	0	0	0	0	0	262470	217310	314460	182120	247970	218960	2	0	2	1	2	1	1	1	2	2	1	1	2	3	3	2	2	2	123	123	1.51	32	33	0	23.635	15.4	0	15.4	7.3	15.4	7.3	7.3	7.3	15.4	15.4	7.3	7.3	24.4	32.5	31.7	24.4	24.4	24.4	3191000	2	0	2	1	3	1	1	1	3	3	1	2	4	5	5	3	4	4	65				5104	4467;25421;50782;52290	True;True;True;True	4621;26260;52760;54325	80920;80921;80922;80923;80924;80925;80926;80927;80928;80929;80930;80931;80932;418082;418083;418084;418085;418086;418087;418088;418089;418090;418091;418092;418093;418094;418095;418096;418097;418098;418099;418100;418101;418102;418103;418104;794507;794508;794509;794510;794511;794512;794513;794514;794515;794516;794517;794518;794519;794520;794521;794522;794523;794524;794525;794526;794527;794528;823218;823219;823220;823221;823222;823223;823224	80920;80921;80922;80923;80924;80925;80926;80927;80928;80929;80930;80931;80932;418082;418083;418084;418085;418086;418087;418088;418089;418090;418091;418092;418093;418094;418095;418096;418097;418098;418099;418100;418101;418102;418103;418104;794507;794508;794509;794510;794511;794512;794513;794514;794515;794516;794517;794518;794519;794520;794521;794522;794523;794524;794525;794526;794527;794528;823218;823219;823220;823221;823222;823223;823224	80930;418083;794517;823220
Slc25a40	Solute carrier family 25 member 40	3	Q8BGP6;A0A0G2JDU9;A0A0G2JF69	Q8BGP6	10	10	38.3	38.3	37.963	0	0	0	0	0	0	0	0	0	0	0	0	0.00117439	0.00147335	0.00131586	0.00114877	0.00113611	0	0	0	0	0	0	0	0	0	0	0	0	0	262240	251540	297990	180430	250910	0	0	0	0	0	0	0	0	0	0	0	0	0	3	3	2	5	5	3	337	337;86;129	1.55	13	16	0	17.933	0	0	0	0	0	0	0	0	0	0	0	0	11	17.2	12.5	20.5	19.9	14.5	1402300	0	0	0	0	0	0	0	0	0	0	0	0	5	3	3	7	7	3	29				4040	9348;12347;14907;15826;17694;20304;25802;29574;32348;43907	True;True;True;True;True;True;True;True;True;True	9668;12745;15380;16326;18277;20971;26646;30571;33438;45655	157273;202429;202430;240742;240743;255014;255015;255016;255017;255018;255019;255020;285395;285396;285397;285398;332143;425195;425196;425197;425198;425199;425200;425201;425202;483145;525173;690790;690791	157273;202429;202430;240742;240743;255014;255015;255016;255017;255018;255019;255020;285395;285396;285397;285398;332143;425195;425196;425197;425198;425199;425200;425201;425202;483145;525173;690790;690791	157273;202430;240742;255020;285395;332143;425197;483145;525173;690791
Eif3g	Eukaryotic translation initiation factor 3 subunit G	1	Q9Z1D1	Q9Z1D1	7	7	25.9	25.9	35.638	0	0	0	0	0	0	0	0	0	0	0	0	0.00117358	0.00118517	0.0020926	0.000775675	0.00147725	0.00127314	0	0	0	0	0	0	0	0	0	0	0	0	262060	202340	473890	121830	326250	226040	1	2	2	1	2	2	2	2	2	1	0	1	4	3	3	5	5	5	320	320	1.46	45	38	0	167.49	4.1	9.1	9.1	4.1	9.1	9.1	9.1	9.1	9.1	4.1	0	4.1	17.8	12.8	12.8	20.6	20.6	22.5	3061500	2	4	2	2	3	5	3	3	3	2	0	1	7	4	5	7	9	8	83				5880	10239;11674;11723;13484;32106;41338;58707	True;True;True;True;True;True;True	10579;12062;12113;13910;33192;43013;60992	171064;171065;171066;171067;171068;171069;171070;171071;171072;171073;171074;171075;171076;192251;192252;192253;192254;192255;192256;192257;192258;192259;192791;192792;192793;192794;192795;192796;192797;192798;192799;192800;192801;192802;192803;192804;192805;192806;192807;192808;192809;192810;192811;192812;192813;192814;192815;192816;192817;192818;192819;192820;192821;192822;192823;192824;192825;192826;192827;192828;192829;192830;192831;219077;219078;219079;219080;219081;522422;522423;522424;522425;522426;522427;522428;522429;522430;522431;522432;522433;655524;939066;939067	171064;171065;171066;171067;171068;171069;171070;171071;171072;171073;171074;171075;171076;192251;192252;192253;192254;192255;192256;192257;192258;192259;192791;192792;192793;192794;192795;192796;192797;192798;192799;192800;192801;192802;192803;192804;192805;192806;192807;192808;192809;192810;192811;192812;192813;192814;192815;192816;192817;192818;192819;192820;192821;192822;192823;192824;192825;192826;192827;192828;192829;192830;192831;219077;219078;219079;219080;219081;522422;522423;522424;522425;522426;522427;522428;522429;522430;522431;522432;522433;655524;939066;939067	171071;192259;192816;219079;522433;655524;939066
Copg2	Coatomer subunit gamma-2	1	Q9QXK3	Q9QXK3	16	14	32.3	28.9	97.679	0	0	0	0	0	0	0	0	0	0	0	0	0.00117117	0.00115899	0.00154001	0.00141669	0.00139104	0.00146853	0	0	0	0	0	0	0	0	0	0	0	0	261520	197870	348750	222510	307210	260730	0	0	0	0	0	0	0	0	0	1	0	0	7	9	9	9	8	8	871	871	1.49	32	31	0	39.369	0	0	0	0	0	0	0	0	0	1.4	0	0	12.7	17.8	16.1	16.9	14.8	13.9	2062800	0	0	0	0	0	0	0	0	0	1	0	0	7	9	10	9	8	9	63				5693	2289;5916;11739;13239;14904;25428;32048;41001;42727;43192;46344;47179;47972;48121;49847;58811	True;True;False;True;True;True;True;True;True;True;True;True;False;True;True;True	2378;6125;12130;13661;15377;26267;33133;42671;44438;44920;48159;49039;49857;50011;51793;61096	43303;43304;43305;43306;43307;43308;43309;43310;104087;193056;193057;193058;193059;193060;193061;193062;193063;193064;193065;193066;193067;193068;193069;193070;214441;214442;240678;240679;240680;240681;240682;240683;240684;240685;240686;240687;418203;418204;521911;521912;521913;521914;521915;521916;652965;652966;652967;652968;652969;675331;675332;681533;724602;737443;737444;737445;750454;750455;750456;750457;750458;750459;750460;750461;750462;750463;750464;750465;750466;752634;752635;752636;752637;752638;752639;752640;752641;752642;752643;752644;752645;778866;778867;778868;778869;778870;778871;778872;778873;778874;941014	43303;43304;43305;43306;43307;43308;43309;43310;104087;193056;193057;193058;193059;193060;193061;193062;193063;193064;193065;193066;193067;193068;193069;193070;214441;214442;240678;240679;240680;240681;240682;240683;240684;240685;240686;240687;418203;418204;521911;521912;521913;521914;521915;521916;652965;652966;652967;652968;652969;675331;675332;681533;724602;737443;737444;737445;750454;750455;750456;750457;750458;750459;750460;750461;750462;750463;750464;750465;750466;752634;752635;752636;752637;752638;752639;752640;752641;752642;752643;752644;752645;778866;778867;778868;778869;778870;778871;778872;778873;778874;941014	43307;104087;193060;214442;240684;418204;521914;652965;675331;681533;724602;737445;750463;752644;778866;941014
Tmem178b		2	M0QWJ9;A0A5F8MQ13	M0QWJ9;A0A5F8MQ13	2	2	8.4	8.4	29.844	0	0	0	0	0	0	0	0	0	0	0	0	0.00117108	0	0	0	0	0.000613197	0	0	0	0	0	0	0	0	0	0	0	0	261500	0	0	0	0	108870	0	0	0	0	0	0	0	0	0	0	0	0	2	0	1	1	1	2	262	262;294	1.55	5	6	0.0004908	2.8358	0	0	0	0	0	0	0	0	0	0	0	0	8.4	0	4.6	4.6	4.6	8.4	748780	0	0	0	0	0	0	0	0	0	0	0	0	3	0	2	2	1	3	11				734	42397;60897	True;True	44093;63295	669970;669971;669972;669973;669974;669975;669976;669977;669978;976746;976747	669970;669971;669972;669973;669974;669975;669976;669977;669978;976746;976747	669970;976746
Elfn2	Protein phosphatase 1 regulatory subunit 29	1	Q68FM6	Q68FM6	9	7	19.7	16.6	90.028	0	0	0	0	0	0	0	0	0	0	0	0	0.00116996	0.00102684	0.00128102	0.000670558	0.00142423	0.000909404	0	0	0	0	0	0	0	0	0	0	0	0	261250	175310	290100	105320	314540	161460	0	0	0	0	0	0	0	1	0	0	0	0	3	3	5	6	4	4	823	823	1.54	30	35	0	36.993	0	0	0	0	0	0	0	2.4	0	0	0	0	5.7	5.8	9.4	13.9	9.7	7.8	2020100	0	0	0	0	0	0	0	1	0	0	0	0	8	5	7	9	9	8	65				3644	6787;22025;29576;32968;37497;51874;55901;57581;60678	True;True;True;True;True;True;True;True;True	7022;22743;30573;34071;39045;53889;58088;59833;63057	116999;117000;117001;117002;117003;117004;117005;117006;117007;117008;117009;117010;117011;358188;358189;358190;358191;358192;358193;358194;358195;358196;358197;358198;358199;358200;358201;483183;533914;533915;600192;815413;815414;815415;889004;889005;889006;889007;889008;889009;889010;889011;889012;920900;920901;920902;920903;920904;920905;920906;920907;920908;973050;973051;973052;973053;973054;973055;973056;973057;973058;973059;973060;973061;973062	116999;117000;117001;117002;117003;117004;117005;117006;117007;117008;117009;117010;117011;358188;358189;358190;358191;358192;358193;358194;358195;358196;358197;358198;358199;358200;358201;483183;533914;533915;600192;815413;815414;815415;889004;889005;889006;889007;889008;889009;889010;889011;889012;920900;920901;920902;920903;920904;920905;920906;920907;920908;973050;973051;973052;973053;973054;973055;973056;973057;973058;973059;973060;973061;973062	117010;358193;483183;533914;600192;815413;889005;920907;973059
Arhgap5	Rho GTPase-activating protein 5	3	P97393;E9PYT0;A0A1W2P6H9	P97393;E9PYT0	15	15	16.5	16.5	172.11	0	0	0	0	0	0	0	0	0	0	0	0	0.00116902	0	0.00145478	0	0.00154662	0.00103264	0	0	0	0	0	0	0	0	0	0	0	0	261040	0	329450	0	341570	183340	0	0	0	0	0	0	0	0	0	0	0	0	7	2	2	5	11	5	1501	1501;1503;241	1.42	23	17	0	25.627	0	0	0	0	0	0	0	0	0	0	0	0	7.8	1.7	2.8	6.3	12.6	6.9	1320400	0	0	0	0	0	0	0	0	0	0	0	0	8	2	2	6	15	5	40				1422	774;1377;1427;16362;16584;17841;20465;21052;21453;31754;32362;38249;38729;39888;55628	True;True;True;True;True;True;True;True;True;True;True;True;True;True;True	802;1430;1480;16886;17120;18433;21144;21742;22157;32828;33452;39820;40324;41530;57804	14898;25130;25131;25132;25133;25738;25739;25740;25741;262697;262698;267375;267376;289978;289979;289980;289981;289982;334351;334352;334353;334354;334355;334356;334357;343842;343843;349442;349443;517163;525353;612267;621982;621983;641125;641126;884110;884111;884112;884113	14898;25130;25131;25132;25133;25738;25739;25740;25741;262697;262698;267375;267376;289978;289979;289980;289981;289982;334351;334352;334353;334354;334355;334356;334357;343842;343843;349442;349443;517163;525353;612267;621982;621983;641125;641126;884110;884111;884112;884113	14898;25131;25738;262697;267376;289978;334355;343843;349442;517163;525353;612267;621982;641125;884111
Xpnpep1	Xaa-Pro aminopeptidase 1	4	Q3UE92;Q6P1B1;A0A494BBG8;S4R228	Q3UE92;Q6P1B1;A0A494BBG8	16	1	38.1	1.4	74.559	0	0	0	0	0	0	0	0	0	0	0	0	0.00116691	0.0021098	0.00135605	0.00120461	0.00163555	0.00165451	0	0	0	0	0	0	0	0	0	0	0	0	260570	360200	307090	189200	361210	293750	0	1	0	0	0	0	0	0	0	0	0	0	5	7	9	6	4	4	666	666;623;587;119	1.54	38	44	0	34.421	0	2	0	0	0	0	0	0	0	0	0	0	13.8	14	18.6	19.1	14.4	8.3	3179100	0	1	0	0	0	0	0	0	0	0	0	0	5	10	9	12	6	5	82				3210	2453;4368;5449;6540;9109;17973;19666;23430;25954;35953;40827;42068;43455;46648;52919;56194	True;True;True;True;True;True;True;True;True;True;True;True;True;True;True;True	2551;4519;5638;6769;9427;18569;20318;24188;26801;37260;42489;43760;45199;48480;54981;58394	46639;79084;79085;79086;98219;112921;112922;112923;153628;153629;153630;153631;153632;153633;153634;153635;153636;153637;153638;153639;153640;291976;321498;321499;321500;321501;321502;321503;321504;321505;321506;321507;321508;321509;321510;321511;321512;382049;382050;428118;580236;580237;580238;580239;580240;580241;580242;580243;580244;650761;650762;650763;650764;650765;650766;665031;665032;665033;665034;684673;684674;729307;729308;729309;729310;729311;833801;833802;833803;833804;895026;895027;895028;895029;895030;895031;895032;895033;895034;895035;895036;895037	46639;79084;79085;79086;98219;112921;112922;112923;153628;153629;153630;153631;153632;153633;153634;153635;153636;153637;153638;153639;153640;291976;321498;321499;321500;321501;321502;321503;321504;321505;321506;321507;321508;321509;321510;321511;321512;382049;382050;428118;580236;580237;580238;580239;580240;580241;580242;580243;580244;650761;650762;650763;650764;650765;650766;665031;665032;665033;665034;684673;684674;729307;729308;729309;729310;729311;833801;833802;833803;833804;895026;895027;895028;895029;895030;895031;895032;895033;895034;895035;895036;895037	46639;79086;98219;112921;153634;291976;321506;382049;428118;580244;650764;665031;684674;729310;833804;895035
Exoc8	Exocyst complex component 8	1	Q6PGF7	Q6PGF7	9	9	19.7	19.7	81.034	0	0	0	0	0	0	0	0	0	0	0	0	0.00116611	0.00160525	0.00218706	0.000943378	0.00200544	0.00174716	0	0	0	0	0	0	0	0	0	0	0	0	260390	274060	495280	148170	442900	310200	1	0	1	1	1	1	2	1	1	1	0	0	4	4	3	6	5	5	716	716	1.46	40	34	0	53.43	1.8	0	1.8	1.8	1.8	1.8	3.6	1.8	1.8	1.8	0	0	10.2	10.3	7.5	15.2	13	13	2809500	1	0	1	1	1	2	2	2	1	2	0	0	5	6	6	9	9	8	74				3752	11572;13332;31374;43122;47050;49951;56256;57871;61409	True;True;True;True;True;True;True;True;True	11953;13755;32423;44842;48905;51902;58458;60130;63842	190348;190349;190350;190351;190352;190353;215967;215968;215969;215970;215971;215972;215973;215974;215975;215976;215977;215978;215979;511842;511843;511844;511845;511846;511847;511848;511849;511850;511851;511852;511853;680724;735600;735601;780642;780643;780644;780645;780646;780647;780648;780649;780650;780651;780652;780653;895975;895976;895977;895978;895979;895980;925460;925461;925462;925463;925464;925465;925466;925467;925468;925469;925470;925471;925472;925473;925474;925475;925476;925477;925478;925479;925480;984398	190348;190349;190350;190351;190352;190353;215967;215968;215969;215970;215971;215972;215973;215974;215975;215976;215977;215978;215979;511842;511843;511844;511845;511846;511847;511848;511849;511850;511851;511852;511853;680724;735600;735601;780642;780643;780644;780645;780646;780647;780648;780649;780650;780651;780652;780653;895975;895976;895977;895978;895979;895980;925460;925461;925462;925463;925464;925465;925466;925467;925468;925469;925470;925471;925472;925473;925474;925475;925476;925477;925478;925479;925480;984398	190350;215971;511852;680724;735600;780644;895979;925470;984398
Eif6	Eukaryotic translation initiation factor 6	2	O55135;A6PWZ2	O55135	4	3	33.1	27.3	26.511	0	0	0	0	0	0	0	0	0	0	0	0	0.00116445	0.00119594	0.00117036	0.000953947	0.00119462	0.00109527	0	0	0	0	0	0	0	0	0	0	0	0	260020	204180	265040	149830	263830	194460	1	1	1	1	1	1	1	1	1	1	0	1	4	3	3	4	3	2	245	245;58	1.51	32	33	0	29.327	5.7	5.7	5.7	5.7	5.7	5.7	5.7	5.7	5.7	5.7	0	5.7	33.1	25.7	25.7	33.1	22.9	15.5	2058800	2	1	1	2	1	2	2	2	1	1	0	2	9	3	6	7	6	3	65				2068	4043;20911;43935;53798	True;True;True;True	4186;21600;45683;55891	74010;74011;74012;74013;74014;74015;74016;74017;74018;74019;74020;74021;74022;74023;74024;74025;74026;74027;74028;74029;74030;74031;74032;74033;74034;74035;74036;74037;74038;74039;74040;74041;74042;74043;74044;74045;341404;341405;341406;341407;341408;341409;691642;691643;691644;691645;691646;691647;691648;849112;849113;849114;849115;849116;849117;849118;849119;849120;849121;849122;849123;849124;849125;849126;849127	74010;74011;74012;74013;74014;74015;74016;74017;74018;74019;74020;74021;74022;74023;74024;74025;74026;74027;74028;74029;74030;74031;74032;74033;74034;74035;74036;74037;74038;74039;74040;74041;74042;74043;74044;74045;341404;341405;341406;341407;341408;341409;691642;691643;691644;691645;691646;691647;691648;849112;849113;849114;849115;849116;849117;849118;849119;849120;849121;849122;849123;849124;849125;849126;849127	74019;341405;691643;849118
Dcakd	Dephospho-CoA kinase domain-containing protein	2	Q8BHC4;B0QZX9	Q8BHC4;B0QZX9	8	8	47.6	47.6	26.476	0	0	0	0.0015895	0	0	0	0	0	0.00136345	0.000463997	0	0.00116436	0.00231018	0.00141491	0.00214054	0.000804847	0.00211935	0	0	0	168360	0	0	0	0	0	128160	32124	0	260000	394410	320420	336200	177750	376280	0	2	1	2	0	1	1	2	1	0	0	1	5	7	5	3	5	5	231	231;105	1.51	41	43	0	20.511	0	13.9	8.2	13.9	0	5.6	5.6	13.9	5.2	0	0	8.2	31.2	39.8	31.6	16	31.2	31.6	3680500	0	4	1	4	0	1	1	2	1	0	0	1	8	11	10	4	8	8	84				4078	21930;24385;25684;35106;43007;56860;61373;62074	True;True;True;True;True;True;True;True	22645;25188;26527;36281;44726;59081;63805;64547	356655;356656;356657;356658;356659;356660;400145;400146;422920;422921;422922;422923;422924;422925;422926;422927;422928;422929;422930;422931;422932;422933;422934;422935;422936;422937;422938;422939;422940;422941;422942;570080;570081;570082;570083;570084;570085;570086;570087;679232;679233;679234;679235;679236;679237;907486;907487;907488;907489;907490;907491;907492;907493;907494;907495;907496;907497;907498;907499;907500;907501;907502;907503;907504;907505;907506;907507;907508;907509;907510;907511;984000;994208;994209;994210;994211;994212;994213;994214;994215;994216;994217;994218;994219	356655;356656;356657;356658;356659;356660;400145;400146;422920;422921;422922;422923;422924;422925;422926;422927;422928;422929;422930;422931;422932;422933;422934;422935;422936;422937;422938;422939;422940;422941;422942;570080;570081;570082;570083;570084;570085;570086;570087;679232;679233;679234;679235;679236;679237;907486;907487;907488;907489;907490;907491;907492;907493;907494;907495;907496;907497;907498;907499;907500;907501;907502;907503;907504;907505;907506;907507;907508;907509;907510;907511;984000;994208;994209;994210;994211;994212;994213;994214;994215;994216;994217;994218;994219	356659;400146;422937;570082;679233;907486;984000;994214
Lpgat1	Acyl-CoA:lysophosphatidylglycerol acyltransferase 1	3	Q91YX5;E9QL80;D3YVK0	Q91YX5;E9QL80	7	7	26.8	26.8	43.088	0	0	0	0	0	0	0	0	0	0	0	0	0.00116355	0.00151628	0.00164175	0.00202511	0.000870639	0.00139925	0	0	0	0	0	0	0	0	0	0	0	0	259820	258870	371790	318070	192280	248430	0	0	0	0	1	0	1	0	0	0	0	0	6	3	3	5	4	4	370	370;409;221	1.48	21	19	0	18.711	0	0	0	0	2.4	0	2.4	0	0	0	0	0	24.3	13	13	20	15.1	16.2	1842700	0	0	0	0	1	0	1	0	0	0	0	0	8	4	5	5	5	5	40				4834	1231;5093;10238;18685;22934;39012;59693	True;True;True;True;True;True;True	1283;5264;10578;19300;23671;40634;62018	22642;22643;22644;22645;22646;22647;22648;22649;22650;22651;22652;22653;22654;22655;92355;92356;171061;171062;171063;304722;304723;304724;304725;372956;372957;372958;372959;372960;372961;626699;626700;626701;626702;626703;626704;957256;957257;957258;957259;957260	22642;22643;22644;22645;22646;22647;22648;22649;22650;22651;22652;22653;22654;22655;92355;92356;171061;171062;171063;304722;304723;304724;304725;372956;372957;372958;372959;372960;372961;626699;626700;626701;626702;626703;626704;957256;957257;957258;957259;957260	22648;92355;171061;304724;372956;626700;957260
Plxna2	Plexin-A2	1	P70207	P70207	24	14	15.5	10.6	211.53	0	0	0	0	0	0	0	0	0	0	0	0	0.00116355	0.000696258	0.000863068	0.000911226	0.00107114	0.00114495	0	0	0	0	0	0	0	0	0	0	0	0	259820	118870	195450	143120	236560	203280	0	2	0	0	0	0	0	0	0	1	0	1	11	10	9	8	9	9	1894	1894	1.53	27	30	0	20.922	0	1.4	0	0	0	0	0	0	0	0.9	0	0.4	8.7	6.4	6.2	6.1	7.2	6.7	1787800	0	2	0	0	0	0	0	0	0	1	0	1	9	5	5	8	10	7	57				2895	7298;9728;10060;15462;16503;19113;29099;29998;30629;31046;32017;32633;36383;37360;38772;39145;43926;45442;52739;55572;56846;57021;59042;61757	True;True;False;False;True;False;False;True;True;True;True;False;True;False;False;False;True;False;True;True;False;True;True;True	7549;10058;10397;15952;17033;19751;30082;31010;31664;32089;33099;33726;37757;38883;40369;40770;45674;47238;54788;57745;59066;59247;61339;64214	125063;125064;163629;163630;169103;248931;265481;265482;265483;265484;265485;265486;313120;313121;313122;313123;313124;313125;313126;313127;313128;313129;313130;475256;490320;490321;490322;490323;490324;490325;490326;490327;490328;500884;507303;521332;521333;528834;585366;585367;585368;585369;598644;598645;598646;622543;628148;628149;628150;628151;628152;628153;628154;628155;628156;628157;628158;628159;628160;628161;628162;628163;628164;628165;628166;628167;628168;628169;628170;628171;628172;628173;628174;691218;691219;691220;691221;691222;691223;691224;691225;691226;691227;712967;830995;830996;830997;830998;883344;883345;907150;907151;907152;907153;907154;907155;907156;907157;907158;910334;910335;910336;945950;945951;945952;945953;945954;945955;945956;945957;945958;945959;989452	125063;125064;163629;163630;169103;248931;265481;265482;265483;265484;265485;265486;313120;313121;313122;313123;313124;313125;313126;313127;313128;313129;313130;475256;490320;490321;490322;490323;490324;490325;490326;490327;490328;500884;507303;521332;521333;528834;585366;585367;585368;585369;598644;598645;598646;622543;628148;628149;628150;628151;628152;628153;628154;628155;628156;628157;628158;628159;628160;628161;628162;628163;628164;628165;628166;628167;628168;628169;628170;628171;628172;628173;628174;691218;691219;691220;691221;691222;691223;691224;691225;691226;691227;712967;830995;830996;830997;830998;883344;883345;907150;907151;907152;907153;907154;907155;907156;907157;907158;910334;910335;910336;945950;945951;945952;945953;945954;945955;945956;945957;945958;945959;989452	125063;163629;169103;248931;265483;313126;475256;490324;500884;507303;521333;528834;585368;598644;622543;628153;691223;712967;830997;883345;907153;910335;945955;989452	866;867		700		1453;1463		1462
Mrpl40	39S ribosomal protein L40, mitochondrial	2	Q9Z2Q5;D3Z7C0	Q9Z2Q5;D3Z7C0	8	8	47.1	47.1	24.301	0.00771249	0.00432151	0.00691271	0.00454616	0.00570578	0.00384912	0.00649711	0.00419543	0	0.00464539	0.00629669	0.00408983	0.00116288	0.00228628	0.00213835	0.00253586	0.00332181	0.00307849	424000	222500	344370	481530	398930	151260	510480	321560	0	436650	435940	202990	259670	390330	484250	398290	733620	546570	3	5	3	3	2	4	3	4	3	3	0	4	4	3	3	3	3	2	206	206;162	1.53	72	80	0	52.695	25.7	32.5	25.7	22.8	14.1	25.7	22.8	25.7	25.7	25.7	0	25.7	29.1	21.4	22.3	22.3	22.3	14.6	8534100	8	11	8	8	6	10	7	9	8	5	0	6	7	4	4	6	5	4	152				5915	4159;4247;4248;11089;11090;29031;48954;59442	True;True;True;True;True;True;True;True	4306;4395;4396;11447;11448;30014;50875;61759	75959;75960;77302;77303;77304;77305;77306;77307;77308;77309;77310;77311;77312;77313;77314;77315;77316;77317;77318;77319;77320;77321;77322;77323;77324;77325;77326;77327;77328;77329;77330;77331;77332;77333;77334;77335;77336;77337;77338;77339;182356;182357;182358;182359;182360;182361;182362;182363;182364;182365;182366;182367;182368;182369;182370;182371;182372;182373;182374;182375;182376;182377;182378;182379;182380;182381;182382;182383;182384;182385;182386;182387;182388;182389;182390;182391;182392;182393;182394;182395;182396;182397;182398;474450;474451;474452;474453;474454;474455;474456;474457;474458;474459;474460;474461;474462;474463;474464;474465;474466;474467;474468;474469;474470;474471;765364;765365;765366;765367;765368;765369;952814;952815;952816;952817;952818;952819;952820;952821;952822;952823;952824;952825;952826;952827;952828;952829;952830;952831;952832;952833;952834;952835;952836;952837;952838;952839;952840;952841;952842;952843;952844;952845;952846;952847;952848;952849;952850;952851;952852;952853;952854	75959;75960;77302;77303;77304;77305;77306;77307;77308;77309;77310;77311;77312;77313;77314;77315;77316;77317;77318;77319;77320;77321;77322;77323;77324;77325;77326;77327;77328;77329;77330;77331;77332;77333;77334;77335;77336;77337;77338;77339;182356;182357;182358;182359;182360;182361;182362;182363;182364;182365;182366;182367;182368;182369;182370;182371;182372;182373;182374;182375;182376;182377;182378;182379;182380;182381;182382;182383;182384;182385;182386;182387;182388;182389;182390;182391;182392;182393;182394;182395;182396;182397;182398;474450;474451;474452;474453;474454;474455;474456;474457;474458;474459;474460;474461;474462;474463;474464;474465;474466;474467;474468;474469;474470;474471;765364;765365;765366;765367;765368;765369;952814;952815;952816;952817;952818;952819;952820;952821;952822;952823;952824;952825;952826;952827;952828;952829;952830;952831;952832;952833;952834;952835;952836;952837;952838;952839;952840;952841;952842;952843;952844;952845;952846;952847;952848;952849;952850;952851;952852;952853;952854	75960;77314;77335;182358;182397;474454;765367;952821
Lnpep	Leucyl-cystinyl aminopeptidase	1	Q8C129	Q8C129	20	20	25.7	25.7	117.3	0.00322779	0.00310683	0.00418753	0.00483714	0.00167399	0.00380586	0.0039436	0.00291094	0	0.00419696	0	0.00380071	0.00116248	0.0016377	0.00152826	0.00111344	0.0014773	0.00106672	177450	159960	208610	512350	117040	149560	309850	223110	0	394500	0	188640	259580	279600	346090	174880	326260	189390	3	8	5	5	3	3	4	1	6	5	0	2	6	6	5	6	7	6	1025	1025	1.55	55	68	0	89.301	2.3	8.7	5.5	7.4	2.3	3.6	5.1	1.4	6.7	4.6	0	2.3	7.8	9.6	7	8.8	9.8	8.9	4446200	4	13	8	7	4	3	7	1	8	6	0	3	13	7	8	8	10	7	123				4282	8680;10620;17674;18521;19845;23205;23834;27547;30844;30981;31336;31530;32878;35034;35606;38907;39187;46563;50170;60538	True;True;True;True;True;True;True;True;True;True;True;True;True;True;True;True;True;True;True;True	8991;10967;18250;19135;20504;23955;24603;28467;31882;32021;32383;32580;32581;33980;36206;36864;36865;40511;40812;48389;52126;62900	146682;146683;146684;146685;146686;146687;146688;146689;146690;146691;146692;175854;284858;284859;284860;284861;284862;284863;284864;302566;302567;324033;324034;324035;324036;324037;324038;324039;324040;324041;324042;324043;324044;324045;324046;324047;324048;377793;389776;389777;389778;389779;389780;389781;389782;450605;450606;450607;450608;450609;450610;450611;450612;450613;450614;450615;450616;450617;503934;505940;511191;513821;513822;513823;513824;513825;513826;513827;513828;513829;513830;513831;513832;532305;569423;569424;569425;569426;569427;569428;575777;575778;575779;624703;624704;624705;624706;624707;624708;628675;628676;628677;628678;628679;727503;783618;783619;783620;783621;783622;783623;970159;970160;970161;970162;970163;970164;970165;970166;970167;970168;970169;970170;970171;970172;970173;970174;970175;970176;970177;970178;970179;970180	146682;146683;146684;146685;146686;146687;146688;146689;146690;146691;146692;175854;284858;284859;284860;284861;284862;284863;284864;302566;302567;324033;324034;324035;324036;324037;324038;324039;324040;324041;324042;324043;324044;324045;324046;324047;324048;377793;389776;389777;389778;389779;389780;389781;389782;450605;450606;450607;450608;450609;450610;450611;450612;450613;450614;450615;450616;450617;503934;505940;511191;513821;513822;513823;513824;513825;513826;513827;513828;513829;513830;513831;513832;532305;569423;569424;569425;569426;569427;569428;575777;575778;575779;624703;624704;624705;624706;624707;624708;628675;628676;628677;628678;628679;727503;783618;783619;783620;783621;783622;783623;970159;970160;970161;970162;970163;970164;970165;970166;970167;970168;970169;970170;970171;970172;970173;970174;970175;970176;970177;970178;970179;970180	146692;175854;284861;302566;324041;377793;389778;450617;503934;505940;511191;513829;532305;569425;575777;624706;628677;727503;783620;970167				1078				63
Ralgapb	Ral GTPase-activating protein subunit beta	4	F8WHN4;A2ACC6;E9Q0J2;Q8BQZ4	F8WHN4;A2ACC6;E9Q0J2;Q8BQZ4	13	3	16.8	5	166.17	0	0	0	0	0	0	0	0	0	0	0	0	0.00115831	0.00126494	0.00130491	0.00087729	0.00130071	0.000982456	0	0	0	0	0	0	0	0	0	0	0	0	258650	215960	295510	137790	287260	174430	0	1	0	0	0	0	0	0	0	0	0	0	7	4	5	9	10	3	1491	1491;1495;1507;1484	1.51	26	27	0	50.97	0	1.5	0	0	0	0	0	0	0	0	0	0	10.7	5.7	7.7	12.3	13.4	5.4	1392800	0	1	0	0	0	0	0	0	0	0	0	0	10	5	5	11	16	4	53				788	859;860;13702;13935;15777;18118;29282;42023;42884;49932;53197;60298;61769	True;True;True;True;True;True;True;True;True;True;True;True;True	894;895;14135;14380;16277;18716;30272;43715;44598;51882;55272;62648;64226	16563;16564;16565;16566;221889;221890;221891;221892;221893;221894;221895;221896;225923;225924;225925;254096;254097;254098;254099;254100;254101;254102;294492;294493;294494;294495;294496;294497;478071;478072;478073;664701;664702;664703;664704;664705;677424;677425;677426;677427;677428;780350;838656;838657;838658;838659;838660;838661;838662;838663;838664;967099;989567	16563;16564;16565;16566;221889;221890;221891;221892;221893;221894;221895;221896;225923;225924;225925;254096;254097;254098;254099;254100;254101;254102;294492;294493;294494;294495;294496;294497;478071;478072;478073;664701;664702;664703;664704;664705;677424;677425;677426;677427;677428;780350;838656;838657;838658;838659;838660;838661;838662;838663;838664;967099;989567	16563;16565;221894;225923;254096;294494;478073;664704;677427;780350;838659;967099;989567
Exoc3	Exocyst complex component 3	3	Q6KAR6;A0A1Y7VKY4;A0A1Y7VP30	Q6KAR6	10	10	20.1	20.1	86.454	0	0	0	0	0	0	0	0	0	0	0	0	0.00115598	0.00101859	0.000795153	0.00108943	0.0012044	0.0010844	0	0	0	0	0	0	0	0	0	0	0	0	258130	173900	180070	171110	265990	192530	0	0	0	0	0	0	0	0	0	0	0	0	5	3	3	3	2	6	755	755;106;72	1.39	22	14	0	36.04	0	0	0	0	0	0	0	0	0	0	0	0	10.5	6	6	7.3	4.1	12.5	1252700	0	0	0	0	0	0	0	0	0	0	0	0	7	6	5	5	3	9	36				3678	6558;7581;13592;33676;38322;43865;51985;54877;57261;61514	True;True;True;True;True;True;True;True;True;True	6787;7841;14022;34794;39901;45613;54003;57025;59496;63954	113202;129490;220320;546574;546575;546576;546577;546578;546579;546580;546581;546582;546583;546584;546585;613985;690203;690204;690205;817205;817206;817207;870574;870575;870576;870577;870578;915287;915288;915289;915290;915291;915292;915293;915294;985875	113202;129490;220320;546574;546575;546576;546577;546578;546579;546580;546581;546582;546583;546584;546585;613985;690203;690204;690205;817205;817206;817207;870574;870575;870576;870577;870578;915287;915288;915289;915290;915291;915292;915293;915294;985875	113202;129490;220320;546577;613985;690203;817205;870577;915294;985875
Spock2	Testican-2	2	Q9ER58;F6SLR4	Q9ER58;F6SLR4	17	17	49.2	49.2	46.863	0.00536673	0.00348052	0.00438044	0.00331014	0.00383341	0.005137	0.00448528	0.00253962	0.00713306	0.00141878	0.00189086	0.00214334	0.00115581	0.0007635	0.00106452	0.000712007	0.000999912	0.000905855	295040	179200	218220	350610	268020	201870	352410	194650	141640	133360	130910	106380	258090	130350	241070	111830	220830	160830	3	7	7	4	3	3	3	3	3	3	2	4	8	4	5	6	8	5	423	423;423	1.45	77	63	0	162.66	9	27.4	26.2	13.2	6.6	9.5	9.5	11.1	11.1	6.6	4.5	16.1	31.4	11.3	15.4	21.3	27	15.4	3992900	5	12	12	4	4	5	3	4	5	3	2	5	14	7	9	9	15	11	140				5547	7284;8887;9008;9450;10965;11687;11688;16081;17184;28652;29011;32896;40201;47283;50792;50793;55240	True;True;True;True;True;True;True;True;True;True;True;True;True;True;True;True;True	7533;9200;9325;9772;11317;12075;12076;16594;17742;29627;29993;33998;41855;49146;52770;52771;57404	124805;124806;124807;150026;150027;150028;150029;150030;150031;150032;151738;151739;151740;151741;151742;151743;151744;151745;159324;159325;159326;159327;159328;159329;159330;159331;180412;180413;180414;192415;192416;192417;192418;192419;258350;277730;277731;277732;277733;277734;277735;277736;277737;277738;469981;469982;474189;474190;474191;474192;474193;474194;474195;474196;474197;474198;474199;474200;474201;474202;474203;474204;474205;474206;474207;474208;474209;474210;474211;474212;474213;474214;474215;474216;474217;474218;474219;474220;474221;474222;474223;532463;532464;644843;644844;644845;644846;644847;739972;739973;739974;739975;739976;739977;739978;739979;739980;739981;739982;739983;794733;794734;794735;794736;794737;794738;794739;794740;794741;794742;794743;794744;794745;794746;794747;794748;794749;794750;794751;794752;794753;794754;878390;878391;878392;878393;878394;878395;878396;878397;878398;878399;878400;878401;878402;878403;878404;878405;878406;878407	124805;124806;124807;150026;150027;150028;150029;150030;150031;150032;151738;151739;151740;151741;151742;151743;151744;151745;159324;159325;159326;159327;159328;159329;159330;159331;180412;180413;180414;192415;192416;192417;192418;192419;258350;277730;277731;277732;277733;277734;277735;277736;277737;277738;469981;469982;474189;474190;474191;474192;474193;474194;474195;474196;474197;474198;474199;474200;474201;474202;474203;474204;474205;474206;474207;474208;474209;474210;474211;474212;474213;474214;474215;474216;474217;474218;474219;474220;474221;474222;474223;532463;532464;644843;644844;644845;644846;644847;739972;739973;739974;739975;739976;739977;739978;739979;739980;739981;739982;739983;794733;794734;794735;794736;794737;794738;794739;794740;794741;794742;794743;794744;794745;794746;794747;794748;794749;794750;794751;794752;794753;794754;878390;878391;878392;878393;878394;878395;878396;878397;878398;878399;878400;878401;878402;878403;878404;878405;878406;878407	124806;150031;151740;159327;180412;192417;192419;258350;277737;469981;474190;532464;644846;739982;794740;794751;878391
Pdap1	28 kDa heat- and acid-stable phosphoprotein	1	Q3UHX2	Q3UHX2	7	7	50.3	50.3	20.605	0.0028187	0	0.0022117	0	0.00229544	0	0.00156726	0.00205688	0	0.00227104	0	0	0.00115419	0	0.000789986	0	0.000836498	0.00138923	154960	0	110180	0	160490	0	123140	157650	0	213470	0	0	257730	0	178900	0	184740	246650	3	1	2	2	1	3	2	1	2	1	0	1	3	1	2	3	4	2	181	181	1.49	34	33	0	43.951	25.4	8.8	19.3	14.9	8.8	25.4	14.9	8.8	14.9	8.8	0	10.5	22.1	8.8	13.8	26.5	35.9	16	3702300	4	2	3	2	1	3	3	2	3	2	0	1	4	2	3	3	5	4	67				3244	3228;20054;20055;27475;44299;45590;48389	True;True;True;True;True;True;True	3357;20716;20717;28395;46064;47392;50290	59804;59805;326985;326986;326987;326988;326989;326990;326991;326992;326993;326994;326995;326996;326997;326998;326999;449751;449752;449753;449754;449755;449756;449757;449758;449759;696879;696880;696881;696882;696883;696884;696885;696886;696887;696888;696889;696890;696891;696892;696893;696894;696895;696896;696897;696898;696899;696900;696901;696902;696903;696904;696905;696906;696907;696908;696909;696910;696911;696912;696913;696914;696915;696916;696917;715098;756958	59804;59805;326985;326986;326987;326988;326989;326990;326991;326992;326993;326994;326995;326996;326997;326998;326999;449751;449752;449753;449754;449755;449756;449757;449758;449759;696879;696880;696881;696882;696883;696884;696885;696886;696887;696888;696889;696890;696891;696892;696893;696894;696895;696896;696897;696898;696899;696900;696901;696902;696903;696904;696905;696906;696907;696908;696909;696910;696911;696912;696913;696914;696915;696916;696917;715098;756958	59805;326986;326992;449751;696890;715098;756958
Eif3i	Eukaryotic translation initiation factor 3 subunit I	2	Q9QZD9;A2AE03	Q9QZD9	10	10	48.6	48.6	36.46	0.00203344	0.00197333	0.00285285	0.00161216	0.00191513	0.0022795	0.00173704	0.00107635	0	0.00106866	0.00105555	0	0.0011537	0.000666737	0.00149152	0.000655214	0.00124134	0.00107708	111790	101600	142120	170760	133900	89578	136480	82497	0	100450	73079	0	257620	113830	337770	102910	274150	191230	2	3	3	2	2	1	2	3	3	2	0	1	4	3	3	6	6	4	325	325;165	1.51	47	48	0	31.943	8.3	11.7	14.8	8.3	8.3	3.4	12	16.9	11.1	8.3	0	3.4	21.2	22.8	15.7	28	28	26.2	2764100	2	6	6	4	3	2	4	5	7	2	0	1	6	3	5	10	10	8	95				5738	8518;14815;18016;21886;25584;29153;36097;47598;50957;51654	True;True;True;True;True;True;True;True;True;True	8828;15286;18612;22601;26425;30138;37423;49471;52945;53665	144727;238862;238863;238864;238865;292413;292414;292415;292416;292417;292418;292419;292420;292421;292422;292423;292424;292425;292426;292427;355837;355838;420822;420823;420824;420825;420826;420827;420828;420829;420830;420831;420832;420833;420834;420835;420836;475879;475880;475881;475882;475883;475884;475885;475886;475887;475888;475889;475890;475891;475892;475893;475894;475895;475896;475897;475898;475899;475900;475901;475902;475903;475904;475905;475906;475907;475908;475909;475910;475911;475912;475913;475914;475915;475916;475917;581842;744881;744882;797492;797493;797494;797495;797496;797497;797498;797499;797500;797501;797502;797503;797504;810762;810763;810764	144727;238862;238863;238864;238865;292413;292414;292415;292416;292417;292418;292419;292420;292421;292422;292423;292424;292425;292426;292427;355837;355838;420822;420823;420824;420825;420826;420827;420828;420829;420830;420831;420832;420833;420834;420835;420836;475879;475880;475881;475882;475883;475884;475885;475886;475887;475888;475889;475890;475891;475892;475893;475894;475895;475896;475897;475898;475899;475900;475901;475902;475903;475904;475905;475906;475907;475908;475909;475910;475911;475912;475913;475914;475915;475916;475917;581842;744881;744882;797492;797493;797494;797495;797496;797497;797498;797499;797500;797501;797502;797503;797504;810762;810763;810764	144727;238864;292422;355837;420826;475899;581842;744881;797496;810763
Robo2	Roundabout homolog 2	8	E9Q6A0;Q19AB2;A0A2I3BR72;Q7TPD3;A0A2I3BQB9;A0A338P6D2;A0A338P6U2;A0A338P6R3	E9Q6A0;Q19AB2;A0A2I3BR72;Q7TPD3;A0A2I3BQB9	13	12	16.6	15.8	150.84	0	0	0	0	0	0	0	0	0	0	0	0	0.00115249	0.000247828	0.000887001	0	0.00163143	0.000809542	0	0	0	0	0	0	0	0	0	0	0	0	257350	42311	200870	0	360300	143730	0	0	0	0	0	1	0	0	0	0	0	0	6	1	2	7	3	3	1377	1377;1508;1512;1470;1065;793;133;178	1.47	17	15	0	10.614	0	0	0	0	0	2.4	0	0	0	0	0	0	7.2	1.5	2.3	8.7	4.8	3.3	1387100	0	0	0	0	0	1	0	0	0	0	0	0	7	1	2	8	5	4	32				1523	2202;2510;4479;6148;18693;36267;37968;43407;43408;44645;45740;46909;46910	True;True;True;True;True;True;True;True;True;True;True;True;True	2291;2609;4633;6363;19308;37622;39533;45147;45148;46425;47544;48758;48759	41893;41894;47423;47424;47425;47426;47427;47428;47429;47430;47431;81085;106890;304786;584132;584133;584134;584135;584136;584137;584138;584139;608054;608055;683913;683914;683915;701664;716712;733636;733637;733638	41893;41894;47423;47424;47425;47426;47427;47428;47429;47430;47431;81085;106890;304786;584132;584133;584134;584135;584136;584137;584138;584139;608054;608055;683913;683914;683915;701664;716712;733636;733637;733638	41893;47428;81085;106890;304786;584134;608054;683913;683915;701664;716712;733636;733638
Rpl29;Gm3550	60S ribosomal protein L29	4	P47915;A0A1L1SUN1;A0A1L1SS27;W4VSN7	P47915;A0A1L1SUN1;A0A1L1SS27;W4VSN7	4	4	25.6	25.6	17.587	0.00387989	0.00183994	0.00342133	0.00169439	0.00237153	0.00315289	0.00191892	0.00125058	0	0	0.00177227	0.00241534	0.00115052	0.000563813	0.00116581	0.000697426	0.00119887	0.000867048	213300	94732	170440	179470	165810	123900	150770	95851	0	0	122700	119880	256910	96258	264010	109540	264770	153940	3	3	4	1	2	2	2	2	2	3	0	2	2	2	2	3	2	2	160	160;94;140;160	1.49	39	38	0	5.1433	18.8	19.4	25.6	5.6	12.5	12.5	12.5	12.5	12.5	19.4	0	12.5	12.5	12.5	12.5	18.8	12.5	12.5	3239600	4	5	5	2	3	3	3	3	4	4	0	3	5	3	4	5	4	4	77				2558	3019;3584;5038;45243	True;True;True;True	3131;3722;5206;47036	56452;56453;56454;56455;56456;56457;56458;56459;56460;56461;56462;65469;65470;65471;65472;65473;65474;65475;65476;65477;65478;65479;65480;65481;65482;65483;65484;91140;91141;91142;710360;710361;710362;710363;710364;710365;710366;710367;710368;710369;710370;710371;710372;710373;710374;710375;710376;710377;710378;710379;710380;710381;710382;710383;710384;710385;710386;710387;710388;710389;710390;710391;710392;710393;710394;710395;710396;710397;710398;710399;710400;710401;710402;710403;710404;710405;710406	56452;56453;56454;56455;56456;56457;56458;56459;56460;56461;56462;65469;65470;65471;65472;65473;65474;65475;65476;65477;65478;65479;65480;65481;65482;65483;65484;91140;91141;91142;710360;710361;710362;710363;710364;710365;710366;710367;710368;710369;710370;710371;710372;710373;710374;710375;710376;710377;710378;710379;710380;710381;710382;710383;710384;710385;710386;710387;710388;710389;710390;710391;710392;710393;710394;710395;710396;710397;710398;710399;710400;710401;710402;710403;710404;710405;710406	56453;65476;91142;710387
Ank2		2	S4R2R5;S4R2Q9	S4R2R5	148	3	56	1.2	426.43	0	0	0	0	0	0	0	0	0	0	0	0	0.00114412	0.00324993	0	0.00338361	0.0015252	0.00246439	0	0	0	0	0	0	0	0	0	0	0	0	255480	554850	0	531440	336840	437540	6	10	18	12	4	5	5	6	6	6	1	3	99	104	103	99	95	101	3900	3900;183	1.52	20	22	0	88.885	2.4	5.3	6.9	5	1.4	1.8	1.8	1.9	2	1.9	0.3	1	44.8	44.2	44.2	44.8	41.4	43.9	3435300	0	1	0	0	0	0	0	0	0	0	0	0	4	6	6	3	2	5	42				6367	1621;1688;1818;2788;3537;3827;3872;4274;4411;4473;4618;5406;5583;6803;7032;8802;8905;8992;9238;10041;10640;10896;10905;11001;11110;11111;11228;11778;11908;12132;12626;13043;13076;13249;13250;15093;16060;16680;16825;16857;17191;17504;17715;17840;18775;19002;19694;20566;21278;22675;22752;22885;23633;23708;24494;24951;26529;26543;27047;28137;28191;28453;29990;30259;31103;31358;35344;36505;37195;37322;37762;38149;38156;38224;38225;39260;39424;40171;40172;40174;40204;40696;40712;40995;41097;41986;42046;42226;42525;42536;42697;43191;43901;44816;45352;46478;46647;47055;47063;47064;47649;47650;47701;47738;47906;47939;48493;49282;49674;50024;50592;50593;50842;50897;51239;51240;51339;51427;51563;51577;51579;51594;51652;51695;51724;52669;52858;53255;53256;53277;53278;53413;53487;53578;53631;53832;54024;54469;56102;57342;57619;58099;58146;58454;59152;60810;61205;61799	False;False;False;False;False;False;False;False;False;False;False;False;False;False;False;False;False;False;False;False;False;False;False;False;False;False;False;False;False;False;False;False;False;False;False;False;False;False;False;False;False;False;False;False;False;False;False;False;False;False;False;False;False;False;False;False;False;False;False;False;False;False;False;True;False;False;False;False;True;False;False;False;False;False;False;False;False;False;False;False;False;False;False;False;False;False;False;False;False;False;False;False;False;False;False;False;False;False;True;True;False;False;False;False;False;False;True;False;False;False;False;False;False;False;False;False;False;False;False;False;False;False;False;False;False;False;False;False;False;False;False;False;False;False;False;False;False;False;False;False;False;False;False;False;False;False;False;False	1682;1750;1882;2896;3675;3967;4012;4422;4565;4627;4775;5594;5780;7038;7271;9114;9218;9307;9557;10378;10987;11248;11257;11353;11468;11469;11597;12169;12300;12528;13036;13459;13492;13672;13673;15570;16568;17221;17369;17404;17749;18073;18298;18432;19391;19638;20346;21246;21975;23409;23486;23621;24398;24474;25297;25773;27412;27426;27955;29086;29144;29420;31002;31278;32147;32405;36560;37892;38692;38838;39323;39720;39727;39795;39796;40885;40886;41055;41825;41826;41828;41858;42356;42372;42665;42771;43677;43738;43919;44228;44239;44408;44919;45649;46600;47146;48304;48479;48911;48919;48920;49522;49523;49575;49615;49790;49824;50394;51220;51618;51979;52568;52569;52821;52881;53243;53244;53344;53433;53572;53586;53588;53603;53663;53706;53736;54717;54917;55334;55335;55357;55358;55495;55571;55665;55719;55925;56125;56598;58296;59580;59871;60370;60418;60733;61452;63199;63624;64257	30209;30210;30211;30212;30213;30214;30215;30216;30217;30218;31336;31337;31338;31339;31340;31341;31342;31343;31344;31345;31346;31347;31348;31349;31350;31351;31352;31353;31354;31355;31356;33273;33274;33275;33276;33277;33278;52198;52199;52200;52201;52202;52203;52204;52205;52206;52207;52208;52209;52210;52211;52212;52213;52214;52215;52216;52217;52218;52219;52220;52221;52222;52223;52224;52225;52226;52227;52228;52229;52230;64915;64916;64917;64918;64919;64920;64921;64922;64923;64924;64925;64926;64927;64928;64929;64930;70291;70292;70293;70294;70295;70296;70297;70298;70299;70300;70301;70302;70303;71011;71012;71013;71014;71015;71016;71017;71018;71019;71020;71021;71022;71023;71024;71025;71026;71027;71028;71029;71030;71031;71032;71033;71034;71035;71036;71037;71038;71039;77715;77716;77717;77718;77719;77720;77721;77722;77723;77724;77725;77726;77727;77728;77729;77730;77731;77732;77733;79805;79806;79807;79808;79809;79810;79811;79812;79813;79814;79815;79816;79817;79818;79819;79820;79821;79822;79823;79824;79825;79826;79827;79828;79829;79830;79831;79832;81004;81005;81006;81007;81008;81009;81010;81011;81012;81013;81014;81015;81016;81017;81018;81019;81020;81021;81022;81023;81024;81025;81026;81027;81028;81029;83147;83148;83149;83150;83151;83152;83153;83154;83155;83156;83157;83158;83159;83160;97564;97565;97566;97567;97568;99884;99885;117199;117200;117201;117202;117203;117204;117205;117206;117207;117208;117209;117210;117211;117212;117213;117214;120445;120446;120447;120448;120449;120450;120451;120452;120453;120454;120455;120456;120457;120458;120459;120460;120461;120462;120463;120464;120465;120466;120467;120468;120469;120470;120471;120472;120473;120474;148893;148894;148895;148896;148897;148898;148899;148900;148901;148902;148903;148904;148905;148906;148907;148908;148909;148910;148911;148912;148913;148914;148915;148916;148917;148918;148919;148920;148921;148922;148923;148924;148925;148926;148927;148928;150191;151458;151459;151460;151461;151462;151463;151464;151465;151466;151467;151468;151469;151470;151471;151472;151473;155475;155476;155477;155478;155479;155480;155481;155482;155483;155484;155485;155486;155487;155488;155489;155490;155491;155492;168790;168791;168792;168793;168794;168795;168796;168797;168798;168799;168800;168801;168802;168803;168804;168805;168806;168807;168808;168809;168810;176033;176034;176035;176036;176037;176038;176039;176040;176041;176042;176043;176044;176045;176046;176047;176048;176049;176050;179339;179340;179341;179342;179343;179344;179345;179346;179469;179470;179471;179472;179473;179474;179475;179476;179477;179478;179479;179480;180930;180931;180932;180933;180934;180935;180936;180937;180938;180939;180940;180941;180942;180943;180944;180945;180946;180947;180948;180949;180950;180951;180952;180953;180954;180955;180956;180957;180958;180959;180960;180961;180962;180963;180964;180965;182579;182580;182581;182582;182583;182584;182585;182586;182587;182588;182589;182590;182591;182592;182593;182594;182595;182596;182597;182598;182599;182600;182601;182602;182603;182604;182605;182606;182607;182608;182609;182610;182611;182612;182613;182614;182615;182616;182617;184479;184480;184481;184482;184483;184484;184485;184486;184487;193757;193758;193759;193760;193761;193762;196041;196042;196043;196044;196045;196046;196047;196048;196049;196050;196051;196052;196053;196054;196055;196056;196057;196058;196059;196060;196061;196062;196063;196064;196065;196066;196067;196068;196069;196070;196071;196072;196073;196074;196075;196076;196077;196078;196079;196080;196081;196082;196083;196084;199734;199735;199736;199737;199738;199739;199740;199741;199742;199743;199744;199745;199746;199747;199748;199749;199750;199751;206341;206342;206343;206344;206345;206346;206347;206348;206349;206350;206351;206352;206353;206354;206355;206356;206357;206358;206359;206360;211894;212257;212258;212259;212260;212261;212262;212263;212264;212265;212266;212267;212268;212269;212270;212271;212272;212273;214800;214801;214802;214803;214804;214805;214806;214807;214808;214809;214810;214811;214812;214813;214814;214815;214816;214817;214818;214819;214820;214821;214822;214823;214824;214825;214826;214827;243339;258038;258039;258040;258041;258042;258043;258044;258045;258046;258047;258048;258049;258050;258051;258052;269060;269061;269062;269063;269064;269065;269066;269067;269068;269069;269070;269071;269072;269073;269074;269075;269076;269077;269078;269079;269080;269081;269082;269083;271352;271353;271354;271355;271356;271357;272088;272089;272090;272091;272092;272093;272094;272095;272096;272097;272098;272099;277809;277810;277811;277812;277813;277814;277815;282060;282061;282062;282063;282064;282065;282066;282067;282068;282069;287599;287600;287601;289946;289947;289948;289949;289950;289951;289952;289953;289954;289955;289956;289957;289958;289959;289960;289961;289962;289963;289964;289965;289966;289967;289968;289969;289970;289971;289972;289973;289974;289975;289976;289977;306162;306163;306164;306165;306166;306167;306168;306169;306170;306171;306172;306173;306174;306175;306176;306177;306178;306179;306180;306181;306182;306183;306184;306185;306186;306187;311441;311442;311443;311444;311445;311446;311447;311448;311449;311450;311451;311452;311453;311454;311455;311456;311457;311458;311459;311460;311461;311462;311463;311464;311465;311466;311467;311468;311469;311470;311471;321816;321817;321818;321819;321820;321821;321822;321823;321824;321825;321826;321827;321828;321829;321830;321831;321832;321833;321834;321835;321836;321837;321838;321839;335813;335814;335815;335816;335817;335818;335819;335820;335821;335822;335823;335824;335825;335826;347061;347062;347063;368961;369966;369967;369968;369969;369970;369971;369972;369973;369974;369975;369976;369977;369978;369979;369980;369981;369982;369983;371854;371855;386099;386100;386101;386102;386103;386104;386105;386106;386107;386108;386109;386110;386111;386112;386113;386114;386115;387491;387492;387493;387494;387495;401631;401632;401633;409641;409642;435821;435958;435959;435960;435961;435962;435963;435964;435965;435966;435967;435968;435969;435970;435971;435972;435973;435974;435975;435976;443904;443905;443906;443907;443908;443909;443910;443911;443912;443913;443914;443915;443916;460770;460771;460772;460773;460774;460775;460776;460777;460778;460779;460780;460781;460782;460783;460784;460785;460786;460787;460788;460789;460790;460791;460792;460793;462130;462131;462132;462133;467052;467053;490191;490192;490193;490194;490195;490196;490197;490198;490199;490200;490201;490202;490203;490204;490205;490206;490207;490208;490209;490210;490211;490212;490213;490214;490215;490216;490217;490218;490219;490220;490221;490222;490223;490224;490225;490226;490227;490228;490229;490230;490231;490232;490233;490234;490235;490236;490237;494463;494464;494465;494466;494467;494468;494469;494470;494471;494472;494473;494474;508309;508310;508311;508312;508313;511539;511540;511541;511542;511543;511544;511545;511546;511547;511548;511549;511550;511551;511552;572376;572377;572378;572379;572380;586564;586565;586566;586567;586568;586569;586570;586571;586572;586573;586574;586575;586576;586577;586578;586579;586580;586581;586582;586583;586584;586585;595548;598057;598058;598059;598060;598061;598062;598063;598064;598065;598066;598067;598068;598069;598070;598071;598072;598073;605188;605189;605190;605191;605192;605193;605194;605195;605196;605197;605198;605199;605200;605201;605202;605203;605204;610848;610849;610850;610851;610852;610853;610854;610855;610856;610857;610858;610859;610860;610861;610903;610904;610905;610906;610907;610908;610909;610910;610911;610912;610913;610914;610915;610916;610917;610918;610919;610920;610921;610922;610923;610924;612051;612052;612053;612054;612055;612056;612057;612058;612059;612060;612061;612062;612063;612064;612065;612066;612067;612068;612069;612070;612071;612072;612073;612074;612075;612076;612077;612078;612079;612080;612081;612082;612083;612084;629723;629724;629725;629726;629727;629728;629729;629730;629731;629732;629733;629734;629735;629736;629737;629738;629739;629740;629741;629742;629743;629744;629745;629746;629747;629748;629749;629750;629751;629752;629753;629754;629755;629756;629757;629758;629759;629760;632371;632372;632373;632374;632375;632376;632377;632378;632379;632380;632381;632382;632383;632384;632385;632386;632387;632388;632389;644653;644654;644655;644656;644657;644658;644659;644660;644679;644850;644851;649538;649539;649540;649541;649542;649543;649544;649545;649546;649547;649548;649549;649550;649551;649552;649553;649554;649555;649692;649693;649694;649695;649696;649697;649698;649699;649700;649701;649702;649703;649704;649705;652922;652923;652924;652925;652926;652927;652928;652929;652930;652931;652932;652933;652934;652935;652936;652937;652938;652939;652940;652941;652942;652943;652944;653644;653645;653646;653647;653648;653649;653650;653651;653652;653653;653654;664377;664378;664379;664380;664381;664382;664383;664384;664385;664386;664387;664388;664389;664390;664391;664392;664393;664838;664839;664840;664841;664842;664843;664844;664845;664846;664847;664848;664849;664850;664851;664852;664853;664854;664855;664856;664857;664858;664859;664860;664861;664862;664863;664864;664865;664866;664867;664868;664869;666639;666640;672317;672318;672319;672320;672321;672322;672323;672324;672325;672326;672327;672328;672329;672330;672331;672332;672333;672334;672335;672336;672337;672338;672339;672340;672341;672342;672343;672344;672345;672346;672347;672430;672431;672432;672433;672434;672435;672436;672437;672438;672439;672440;674865;674866;674867;674868;674869;674870;674871;674872;674873;674874;674875;674876;674877;674878;674879;674880;674881;674882;674883;681524;681525;681526;681527;681528;681529;681530;681531;681532;690712;690713;690714;690715;690716;690717;690718;690719;690720;690721;690722;690723;690724;690725;690726;690727;690728;690729;690730;690731;690732;690733;703796;703797;703798;711725;711726;711727;711728;711729;711730;711731;711732;711733;711734;711735;711736;711737;711738;711739;711740;711741;711742;711743;711744;711745;711746;711747;711748;711749;711750;711751;711752;711753;711754;726131;726132;726133;726134;726135;726136;726137;726138;726139;726140;726141;726142;726143;726144;726145;726146;726147;726148;726149;726150;726151;726152;726153;726154;729294;729295;729296;729297;729298;729299;729300;729301;729302;729303;729304;729305;729306;735661;735662;735663;735664;735665;735666;735667;735668;735669;735735;735736;735737;735738;735739;735740;735741;735742;735743;735744;735745;735746;735747;735748;735749;745537;745538;745539;745540;745541;745542;745543;745544;745545;745546;745547;745548;745549;745550;745551;745552;745553;745554;745555;745556;745557;745558;745559;745560;745561;745562;745563;745564;745565;745566;745567;745568;745569;745570;745571;745572;745573;745574;745575;745576;745577;746313;746314;746315;746316;746317;746318;746319;746320;746321;746322;746323;746324;746325;746326;746327;746328;746329;746330;746331;746332;746333;746334;746335;746336;746337;746338;746339;746340;746341;746342;746343;746344;746345;746346;746347;746348;746349;746350;746351;747382;747383;747384;747385;747386;747387;747388;747389;747390;747391;747392;747393;747394;747395;747396;747397;747398;747399;747400;747401;747402;747403;747404;747405;747406;747407;747408;747409;747410;747411;747412;749803;749804;749805;749806;749807;749808;749809;749810;749811;749812;749813;749814;749815;749816;749817;749818;749819;750150;750151;750152;750153;750154;750155;750156;750157;750158;750159;750160;750161;750162;750163;750164;750165;750166;750167;750168;750169;750170;750171;750172;750173;750174;750175;750176;750177;750178;758346;758347;758348;758349;758350;758351;758352;758353;758354;758355;758356;758357;758358;758359;770266;770267;770268;770269;770270;770271;776366;776367;776368;776369;776370;776371;776372;776373;776374;776375;776376;776377;776378;776379;776380;781815;781816;781817;781818;781819;781820;781821;781822;781823;791554;791555;791556;791557;791558;791559;791560;791561;791562;791563;791564;791565;791566;791567;791568;791569;791570;791571;791572;791573;795530;795531;795532;795533;795534;795535;795536;795537;795538;795539;795540;795541;795542;795543;795544;795545;795546;795547;795548;795549;795550;795551;796785;796786;803353;803354;803355;803356;803357;803358;803359;803360;803361;803362;803363;803364;803365;803366;803367;803368;803369;803370;803371;803372;804891;804892;804893;804894;804895;804896;804897;804898;804899;804900;804901;808021;808022;808023;808024;808025;808026;808027;808028;808029;808030;808031;809683;809684;809685;809686;809687;809688;809689;809690;809691;809692;809693;809694;809695;809696;809697;809698;809699;809700;809701;809702;809703;809704;809705;809889;809890;809891;809892;809893;809894;809895;809896;809897;809898;809899;809900;809901;809902;809903;809905;810050;810758;810759;810760;811590;811591;811592;811593;811594;811595;811596;811597;811598;811599;811600;811601;811602;811603;812080;812081;812082;812083;829901;829902;829903;829904;829905;829906;829907;829908;829909;829910;829911;829912;829913;829914;829915;829916;829917;829918;829919;829920;829921;829922;829923;829924;829925;829926;829927;829928;829929;829930;829931;829932;829933;829934;829935;833145;833146;833147;833148;833149;833150;833151;833152;839730;839731;839732;839733;839734;839735;839736;839737;839738;839739;839740;839741;839742;839743;839744;839745;839746;839987;839988;839989;839990;839991;839992;839993;839994;839995;839996;839997;839998;839999;840000;840001;840002;840003;840004;840005;840006;840007;840008;840009;840010;840011;840012;840013;840014;840015;840016;840017;840018;842241;842242;842243;842244;842245;842246;842247;842248;842249;843614;843615;843616;843617;843618;843619;843620;843621;843622;843623;843624;843625;843626;843627;843628;843629;843630;843631;843632;843633;843634;843635;843636;843637;843638;843639;843640;843641;845062;845063;845064;845065;845066;845067;845068;845069;845070;845071;845072;845073;845074;845075;845076;845077;845078;845079;845080;845081;845082;845673;845674;845675;845676;845677;849637;849638;849639;849640;849641;849642;853209;853210;853211;853212;853213;853214;853215;853216;853217;853218;853219;853220;853221;853222;853223;853224;853225;853226;853227;853228;853229;853230;853231;853232;853233;853234;853235;853236;853237;853238;853239;853240;853241;853242;853243;853244;853245;853246;853247;853248;853249;853250;853251;853252;853253;862651;862652;862653;862654;862655;862656;862657;862658;862659;862660;862661;862662;862663;862664;893234;893235;893236;893237;893238;893239;893240;893241;893242;893243;893244;893245;893246;893247;893248;893249;893250;893251;893252;893253;893254;893255;893256;893257;893258;893259;893260;893261;893262;893263;893264;893265;893266;893267;893268;893269;893270;893271;893272;893273;893274;893275;893276;893277;893278;893279;916483;921447;921448;921449;921450;921451;921452;921453;921454;921455;921456;921457;921458;921459;921460;921461;921462;921463;921464;921465;928896;928897;928898;928899;928900;928901;929855;929856;929857;929858;929859;929860;929861;929862;929863;929864;929865;929866;929867;929868;929869;929870;929871;929872;929873;929874;929875;929876;929877;929878;929879;934769;934770;934771;934772;934773;934774;948019;948020;948021;948022;948023;948024;948025;948026;948027;948028;948029;948030;948031;948032;948033;948034;948035;948036;948037;948038;948039;948040;948041;948042;948043;948044;948045;948046;948047;948048;948049;948050;948051;948052;948053;948054;948055;948056;948057;948058;948059;948060;948061;948062;948063;948064;948065;948066;948067;948068;948069;948070;948071;948072;948073;948074;948075;974925;974926;974927;974928;974929;974930;974931;974932;974933;974934;974935;974936;981809;981810;981811;981812;981813;981814;981815;981816;981817;981818;981819;981820;981821;981822;981823;981824;981825;989949	30209;30210;30211;30212;30213;30214;30215;30216;30217;30218;31336;31337;31338;31339;31340;31341;31342;31343;31344;31345;31346;31347;31348;31349;31350;31351;31352;31353;31354;31355;31356;33273;33274;33275;33276;33277;33278;52198;52199;52200;52201;52202;52203;52204;52205;52206;52207;52208;52209;52210;52211;52212;52213;52214;52215;52216;52217;52218;52219;52220;52221;52222;52223;52224;52225;52226;52227;52228;52229;52230;64915;64916;64917;64918;64919;64920;64921;64922;64923;64924;64925;64926;64927;64928;64929;64930;70291;70292;70293;70294;70295;70296;70297;70298;70299;70300;70301;70302;70303;71011;71012;71013;71014;71015;71016;71017;71018;71019;71020;71021;71022;71023;71024;71025;71026;71027;71028;71029;71030;71031;71032;71033;71034;71035;71036;71037;71038;71039;77715;77716;77717;77718;77719;77720;77721;77722;77723;77724;77725;77726;77727;77728;77729;77730;77731;77732;77733;79805;79806;79807;79808;79809;79810;79811;79812;79813;79814;79815;79816;79817;79818;79819;79820;79821;79822;79823;79824;79825;79826;79827;79828;79829;79830;79831;79832;81004;81005;81006;81007;81008;81009;81010;81011;81012;81013;81014;81015;81016;81017;81018;81019;81020;81021;81022;81023;81024;81025;81026;81027;81028;81029;83147;83148;83149;83150;83151;83152;83153;83154;83155;83156;83157;83158;83159;83160;97564;97565;97566;97567;97568;99884;99885;117199;117200;117201;117202;117203;117204;117205;117206;117207;117208;117209;117210;117211;117212;117213;117214;120445;120446;120447;120448;120449;120450;120451;120452;120453;120454;120455;120456;120457;120458;120459;120460;120461;120462;120463;120464;120465;120466;120467;120468;120469;120470;120471;120472;120473;120474;148893;148894;148895;148896;148897;148898;148899;148900;148901;148902;148903;148904;148905;148906;148907;148908;148909;148910;148911;148912;148913;148914;148915;148916;148917;148918;148919;148920;148921;148922;148923;148924;148925;148926;148927;148928;150191;151458;151459;151460;151461;151462;151463;151464;151465;151466;151467;151468;151469;151470;151471;151472;151473;155475;155476;155477;155478;155479;155480;155481;155482;155483;155484;155485;155486;155487;155488;155489;155490;155491;155492;168790;168791;168792;168793;168794;168795;168796;168797;168798;168799;168800;168801;168802;168803;168804;168805;168806;168807;168808;168809;168810;176033;176034;176035;176036;176037;176038;176039;176040;176041;176042;176043;176044;176045;176046;176047;176048;176049;176050;179339;179340;179341;179342;179343;179344;179345;179346;179469;179470;179471;179472;179473;179474;179475;179476;179477;179478;179479;179480;180930;180931;180932;180933;180934;180935;180936;180937;180938;180939;180940;180941;180942;180943;180944;180945;180946;180947;180948;180949;180950;180951;180952;180953;180954;180955;180956;180957;180958;180959;180960;180961;180962;180963;180964;180965;182579;182580;182581;182582;182583;182584;182585;182586;182587;182588;182589;182590;182591;182592;182593;182594;182595;182596;182597;182598;182599;182600;182601;182602;182603;182604;182605;182606;182607;182608;182609;182610;182611;182612;182613;182614;182615;182616;182617;184479;184480;184481;184482;184483;184484;184485;184486;184487;193757;193758;193759;193760;193761;193762;196041;196042;196043;196044;196045;196046;196047;196048;196049;196050;196051;196052;196053;196054;196055;196056;196057;196058;196059;196060;196061;196062;196063;196064;196065;196066;196067;196068;196069;196070;196071;196072;196073;196074;196075;196076;196077;196078;196079;196080;196081;196082;196083;196084;199734;199735;199736;199737;199738;199739;199740;199741;199742;199743;199744;199745;199746;199747;199748;199749;199750;199751;206341;206342;206343;206344;206345;206346;206347;206348;206349;206350;206351;206352;206353;206354;206355;206356;206357;206358;206359;206360;211894;212257;212258;212259;212260;212261;212262;212263;212264;212265;212266;212267;212268;212269;212270;212271;212272;212273;214800;214801;214802;214803;214804;214805;214806;214807;214808;214809;214810;214811;214812;214813;214814;214815;214816;214817;214818;214819;214820;214821;214822;214823;214824;214825;214826;214827;243339;258038;258039;258040;258041;258042;258043;258044;258045;258046;258047;258048;258049;258050;258051;258052;269060;269061;269062;269063;269064;269065;269066;269067;269068;269069;269070;269071;269072;269073;269074;269075;269076;269077;269078;269079;269080;269081;269082;269083;271352;271353;271354;271355;271356;271357;272088;272089;272090;272091;272092;272093;272094;272095;272096;272097;272098;272099;277809;277810;277811;277812;277813;277814;277815;282060;282061;282062;282063;282064;282065;282066;282067;282068;282069;287599;287600;287601;289946;289947;289948;289949;289950;289951;289952;289953;289954;289955;289956;289957;289958;289959;289960;289961;289962;289963;289964;289965;289966;289967;289968;289969;289970;289971;289972;289973;289974;289975;289976;289977;306162;306163;306164;306165;306166;306167;306168;306169;306170;306171;306172;306173;306174;306175;306176;306177;306178;306179;306180;306181;306182;306183;306184;306185;306186;306187;311441;311442;311443;311444;311445;311446;311447;311448;311449;311450;311451;311452;311453;311454;311455;311456;311457;311458;311459;311460;311461;311462;311463;311464;311465;311466;311467;311468;311469;311470;311471;321816;321817;321818;321819;321820;321821;321822;321823;321824;321825;321826;321827;321828;321829;321830;321831;321832;321833;321834;321835;321836;321837;321838;321839;335813;335814;335815;335816;335817;335818;335819;335820;335821;335822;335823;335824;335825;335826;347061;347062;347063;368961;369966;369967;369968;369969;369970;369971;369972;369973;369974;369975;369976;369977;369978;369979;369980;369981;369982;369983;371854;371855;386099;386100;386101;386102;386103;386104;386105;386106;386107;386108;386109;386110;386111;386112;386113;386114;386115;387491;387492;387493;387494;387495;401631;401632;401633;409641;409642;435821;435958;435959;435960;435961;435962;435963;435964;435965;435966;435967;435968;435969;435970;435971;435972;435973;435974;435975;435976;443904;443905;443906;443907;443908;443909;443910;443911;443912;443913;443914;443915;443916;460770;460771;460772;460773;460774;460775;460776;460777;460778;460779;460780;460781;460782;460783;460784;460785;460786;460787;460788;460789;460790;460791;460792;460793;462130;462131;462132;462133;467052;467053;490191;490192;490193;490194;490195;490196;490197;490198;490199;490200;490201;490202;490203;490204;490205;490206;490207;490208;490209;490210;490211;490212;490213;490214;490215;490216;490217;490218;490219;490220;490221;490222;490223;490224;490225;490226;490227;490228;490229;490230;490231;490232;490233;490234;490235;490236;490237;494463;494464;494465;494466;494467;494468;494469;494470;494471;494472;494473;494474;508309;508310;508311;508312;508313;511539;511540;511541;511542;511543;511544;511545;511546;511547;511548;511549;511550;511551;511552;572376;572377;572378;572379;572380;586564;586565;586566;586567;586568;586569;586570;586571;586572;586573;586574;586575;586576;586577;586578;586579;586580;586581;586582;586583;586584;586585;595548;598057;598058;598059;598060;598061;598062;598063;598064;598065;598066;598067;598068;598069;598070;598071;598072;598073;605188;605189;605190;605191;605192;605193;605194;605195;605196;605197;605198;605199;605200;605201;605202;605203;605204;610848;610849;610850;610851;610852;610853;610854;610855;610856;610857;610858;610859;610860;610861;610903;610904;610905;610906;610907;610908;610909;610910;610911;610912;610913;610914;610915;610916;610917;610918;610919;610920;610921;610922;610923;610924;612051;612052;612053;612054;612055;612056;612057;612058;612059;612060;612061;612062;612063;612064;612065;612066;612067;612068;612069;612070;612071;612072;612073;612074;612075;612076;612077;612078;612079;612080;612081;612082;612083;612084;629723;629724;629725;629726;629727;629728;629729;629730;629731;629732;629733;629734;629735;629736;629737;629738;629739;629740;629741;629742;629743;629744;629745;629746;629747;629748;629749;629750;629751;629752;629753;629754;629755;629756;629757;629758;629759;629760;632371;632372;632373;632374;632375;632376;632377;632378;632379;632380;632381;632382;632383;632384;632385;632386;632387;632388;632389;644653;644654;644655;644656;644657;644658;644659;644660;644679;644850;644851;649538;649539;649540;649541;649542;649543;649544;649545;649546;649547;649548;649549;649550;649551;649552;649553;649554;649555;649692;649693;649694;649695;649696;649697;649698;649699;649700;649701;649702;649703;649704;649705;652922;652923;652924;652925;652926;652927;652928;652929;652930;652931;652932;652933;652934;652935;652936;652937;652938;652939;652940;652941;652942;652943;652944;653644;653645;653646;653647;653648;653649;653650;653651;653652;653653;653654;664377;664378;664379;664380;664381;664382;664383;664384;664385;664386;664387;664388;664389;664390;664391;664392;664393;664838;664839;664840;664841;664842;664843;664844;664845;664846;664847;664848;664849;664850;664851;664852;664853;664854;664855;664856;664857;664858;664859;664860;664861;664862;664863;664864;664865;664866;664867;664868;664869;666639;666640;672317;672318;672319;672320;672321;672322;672323;672324;672325;672326;672327;672328;672329;672330;672331;672332;672333;672334;672335;672336;672337;672338;672339;672340;672341;672342;672343;672344;672345;672346;672347;672430;672431;672432;672433;672434;672435;672436;672437;672438;672439;672440;674865;674866;674867;674868;674869;674870;674871;674872;674873;674874;674875;674876;674877;674878;674879;674880;674881;674882;674883;681524;681525;681526;681527;681528;681529;681530;681531;681532;690712;690713;690714;690715;690716;690717;690718;690719;690720;690721;690722;690723;690724;690725;690726;690727;690728;690729;690730;690731;690732;690733;703796;703797;703798;711725;711726;711727;711728;711729;711730;711731;711732;711733;711734;711735;711736;711737;711738;711739;711740;711741;711742;711743;711744;711745;711746;711747;711748;711749;711750;711751;711752;711753;711754;726131;726132;726133;726134;726135;726136;726137;726138;726139;726140;726141;726142;726143;726144;726145;726146;726147;726148;726149;726150;726151;726152;726153;726154;729294;729295;729296;729297;729298;729299;729300;729301;729302;729303;729304;729305;729306;735661;735662;735663;735664;735665;735666;735667;735668;735669;735735;735736;735737;735738;735739;735740;735741;735742;735743;735744;735745;735746;735747;735748;735749;745537;745538;745539;745540;745541;745542;745543;745544;745545;745546;745547;745548;745549;745550;745551;745552;745553;745554;745555;745556;745557;745558;745559;745560;745561;745562;745563;745564;745565;745566;745567;745568;745569;745570;745571;745572;745573;745574;745575;745576;745577;746313;746314;746315;746316;746317;746318;746319;746320;746321;746322;746323;746324;746325;746326;746327;746328;746329;746330;746331;746332;746333;746334;746335;746336;746337;746338;746339;746340;746341;746342;746343;746344;746345;746346;746347;746348;746349;746350;746351;747382;747383;747384;747385;747386;747387;747388;747389;747390;747391;747392;747393;747394;747395;747396;747397;747398;747399;747400;747401;747402;747403;747404;747405;747406;747407;747408;747409;747410;747411;747412;749803;749804;749805;749806;749807;749808;749809;749810;749811;749812;749813;749814;749815;749816;749817;749818;749819;750150;750151;750152;750153;750154;750155;750156;750157;750158;750159;750160;750161;750162;750163;750164;750165;750166;750167;750168;750169;750170;750171;750172;750173;750174;750175;750176;750177;750178;758346;758347;758348;758349;758350;758351;758352;758353;758354;758355;758356;758357;758358;758359;770266;770267;770268;770269;770270;770271;776366;776367;776368;776369;776370;776371;776372;776373;776374;776375;776376;776377;776378;776379;776380;781815;781816;781817;781818;781819;781820;781821;781822;781823;791554;791555;791556;791557;791558;791559;791560;791561;791562;791563;791564;791565;791566;791567;791568;791569;791570;791571;791572;791573;795530;795531;795532;795533;795534;795535;795536;795537;795538;795539;795540;795541;795542;795543;795544;795545;795546;795547;795548;795549;795550;795551;796785;796786;803353;803354;803355;803356;803357;803358;803359;803360;803361;803362;803363;803364;803365;803366;803367;803368;803369;803370;803371;803372;804891;804892;804893;804894;804895;804896;804897;804898;804899;804900;804901;808021;808022;808023;808024;808025;808026;808027;808028;808029;808030;808031;809683;809684;809685;809686;809687;809688;809689;809690;809691;809692;809693;809694;809695;809696;809697;809698;809699;809700;809701;809702;809703;809704;809705;809889;809890;809891;809892;809893;809894;809895;809896;809897;809898;809899;809900;809901;809902;809903;809905;810050;810758;810759;810760;811590;811591;811592;811593;811594;811595;811596;811597;811598;811599;811600;811601;811602;811603;812080;812081;812082;812083;829901;829902;829903;829904;829905;829906;829907;829908;829909;829910;829911;829912;829913;829914;829915;829916;829917;829918;829919;829920;829921;829922;829923;829924;829925;829926;829927;829928;829929;829930;829931;829932;829933;829934;829935;833145;833146;833147;833148;833149;833150;833151;833152;839730;839731;839732;839733;839734;839735;839736;839737;839738;839739;839740;839741;839742;839743;839744;839745;839746;839987;839988;839989;839990;839991;839992;839993;839994;839995;839996;839997;839998;839999;840000;840001;840002;840003;840004;840005;840006;840007;840008;840009;840010;840011;840012;840013;840014;840015;840016;840017;840018;842241;842242;842243;842244;842245;842246;842247;842248;842249;843614;843615;843616;843617;843618;843619;843620;843621;843622;843623;843624;843625;843626;843627;843628;843629;843630;843631;843632;843633;843634;843635;843636;843637;843638;843639;843640;843641;845062;845063;845064;845065;845066;845067;845068;845069;845070;845071;845072;845073;845074;845075;845076;845077;845078;845079;845080;845081;845082;845673;845674;845675;845676;845677;849637;849638;849639;849640;849641;849642;853209;853210;853211;853212;853213;853214;853215;853216;853217;853218;853219;853220;853221;853222;853223;853224;853225;853226;853227;853228;853229;853230;853231;853232;853233;853234;853235;853236;853237;853238;853239;853240;853241;853242;853243;853244;853245;853246;853247;853248;853249;853250;853251;853252;853253;862651;862652;862653;862654;862655;862656;862657;862658;862659;862660;862661;862662;862663;862664;893234;893235;893236;893237;893238;893239;893240;893241;893242;893243;893244;893245;893246;893247;893248;893249;893250;893251;893252;893253;893254;893255;893256;893257;893258;893259;893260;893261;893262;893263;893264;893265;893266;893267;893268;893269;893270;893271;893272;893273;893274;893275;893276;893277;893278;893279;916483;921447;921448;921449;921450;921451;921452;921453;921454;921455;921456;921457;921458;921459;921460;921461;921462;921463;921464;921465;928896;928897;928898;928899;928900;928901;929855;929856;929857;929858;929859;929860;929861;929862;929863;929864;929865;929866;929867;929868;929869;929870;929871;929872;929873;929874;929875;929876;929877;929878;929879;934769;934770;934771;934772;934773;934774;948019;948020;948021;948022;948023;948024;948025;948026;948027;948028;948029;948030;948031;948032;948033;948034;948035;948036;948037;948038;948039;948040;948041;948042;948043;948044;948045;948046;948047;948048;948049;948050;948051;948052;948053;948054;948055;948056;948057;948058;948059;948060;948061;948062;948063;948064;948065;948066;948067;948068;948069;948070;948071;948072;948073;948074;948075;974925;974926;974927;974928;974929;974930;974931;974932;974933;974934;974935;974936;981809;981810;981811;981812;981813;981814;981815;981816;981817;981818;981819;981820;981821;981822;981823;981824;981825;989949	30212;31346;33276;52214;64921;70294;71011;77722;79820;81006;83151;97564;99885;117204;120461;148907;150191;151459;155483;168795;176039;179339;179469;180946;182588;182614;184480;193758;196050;199739;206358;211894;212257;214801;214822;243339;258044;269075;271352;272099;277809;282067;287599;289946;306176;311441;321834;335819;347061;368961;369969;371854;386099;387494;401631;409641;435821;435973;443912;460778;462133;467053;490209;494474;508310;511548;572376;586573;595548;598058;605193;610861;610909;612054;612084;629734;632387;644656;644660;644679;644851;649545;649693;652925;653646;664387;664845;666640;672317;672439;674878;681530;690720;703798;711733;726132;729306;735663;735739;735749;745549;745568;746314;747405;749812;750152;758359;770269;776373;781821;791554;791565;795532;796786;803353;803371;804899;808025;809688;809897;809905;810050;810758;811596;812081;829912;833145;839735;839741;839989;840010;842249;843614;845062;845674;849637;853227;862659;893235;916483;921457;928896;929868;934769;948032;974926;981821;989949		1552				597
Aimp2	Aminoacyl tRNA synthase complex-interacting multifunctional protein 2	2	Q8R010;Q8R3V2	Q8R010;Q8R3V2	6	6	40.3	40.3	35.377	0	0	0	0	0	0	0	0	0	0	0	0	0.00114246	0.000759751	0.00127762	0	0.00117184	0.00105241	0	0	0	0	0	0	0	0	0	0	0	0	255110	129710	289330	0	258800	186850	0	0	0	0	0	0	0	0	0	0	0	0	4	0	4	5	5	2	320	320;280	1.46	19	16	0	16.053	0	0	0	0	0	0	0	0	0	0	0	0	24.4	0	26.9	32.2	32.2	7.8	NaN	0	0	0	0	0	0	0	0	0	0	0	0	7	0	5	7	9	4	35				4537	15419;16350;35977;36650;46825;54151	True;True;True;True;True;True	15909;16874;37288;38053;48669;56259	248448;248449;248450;248451;248452;248453;248454;248455;248456;248457;262524;262525;262526;262527;580510;580511;580512;580513;580514;580515;580516;580517;588310;732205;732206;732207;732208;732209;732210;732211;732212;732213;855939;855940;855941	248448;248449;248450;248451;248452;248453;248454;248455;248456;248457;262524;262525;262526;262527;580510;580511;580512;580513;580514;580515;580516;580517;588310;732205;732206;732207;732208;732209;732210;732211;732212;732213;855939;855940;855941	248455;262526;580514;588310;732209;855941	1220	1213	1038		23	9	25
Srprb	Signal recognition particle receptor subunit beta	2	P47758;A0A1W2P830	P47758	8	8	31.2	31.2	29.579	0	0	0	0.00253257	0.00125921	0.00238521	0.00283924	0	0	0.00186284	0.00109734	0	0.00114183	0	0.00100808	0	0.000658141	0.000888789	0	0	0	268250	88040	93732	223080	0	0	175100	75972	0	254970	0	228290	0	145350	157800	1	4	4	3	0	2	1	2	0	2	0	0	2	1	1	2	3	3	269	269;54	1.53	27	31	0	30.651	7.4	16.4	16.4	16	0	10	7.1	7.4	0	10	0	0	10.8	7.1	7.1	12.3	14.9	16	2448000	1	7	5	4	0	2	1	2	0	2	0	0	3	2	1	3	4	4	58				2551	9118;10690;10691;17923;30448;31469;46483;46484	True;True;True;True;True;True;True;True	9436;11037;11038;18518;31471;32518;48309;48310	153918;153919;153920;176770;176771;176772;176773;176774;176775;176776;176777;291298;291299;291300;291301;497786;497787;497788;497789;497790;497791;497792;513150;726227;726228;726229;726230;726231;726232;726233;726234;726235;726236;726237;726238;726239;726240;726241;726242;726243;726244;726245;726246;726247;726248;726249;726250;726251;726252;726253;726254;726255;726256;726257;726258;726259;726260;726261	153918;153919;153920;176770;176771;176772;176773;176774;176775;176776;176777;291298;291299;291300;291301;497786;497787;497788;497789;497790;497791;497792;513150;726227;726228;726229;726230;726231;726232;726233;726234;726235;726236;726237;726238;726239;726240;726241;726242;726243;726244;726245;726246;726247;726248;726249;726250;726251;726252;726253;726254;726255;726256;726257;726258;726259;726260;726261	153919;176773;176777;291298;497789;513150;726232;726259
Chchd1	Coiled-coil-helix-coiled-coil-helix domain-containing protein 1	2	Q9CQA6;Q05BF0	Q9CQA6;Q05BF0	4	4	40.7	40.7	13.608	0.00179703	0.00135835	0.00180499	0.00194137	0	0	0	0.00140361	0	0.00140792	0.00168705	0	0.00114139	0.00102233	0	0.000773956	0.00100073	0.000887775	98793	69937	89919	205630	0	0	0	107580	0	132340	116800	0	254870	174540	0	121560	221010	157620	2	3	0	1	1	1	2	3	3	1	0	1	2	1	2	2	1	1	118	118;70	1.47	39	34	0	38.033	22.9	24.6	0	13.6	13.6	13.6	22.9	39	24.6	13.6	0	13.6	22.9	13.6	22.9	22.9	13.6	13.6	2580600	3	7	0	4	2	1	4	4	5	1	0	1	4	3	5	4	2	4	73				5075	11531;11655;36876;48135	True;True;True;True	11911;12041;38315;50025	189871;189872;189873;189874;189875;189876;189877;189878;189879;189880;189881;189882;189883;191965;591563;591564;591565;752910;752911;752912;752913;752914;752915;752916;752917;752918;752919;752920;752921;752922;752923;752924;752925;752926;752927;752928;752929;752930;752931;752932;752933;752934;752935;752936;752937;752938;752939;752940;752941;752942;752943;752944;752945;752946;752947;752948;752949;752950;752951;752952;752953;752954;752955;752956;752957;752958;752959;752960;752961;752962;752963;752964;752965	189871;189872;189873;189874;189875;189876;189877;189878;189879;189880;189881;189882;189883;191965;591563;591564;591565;752910;752911;752912;752913;752914;752915;752916;752917;752918;752919;752920;752921;752922;752923;752924;752925;752926;752927;752928;752929;752930;752931;752932;752933;752934;752935;752936;752937;752938;752939;752940;752941;752942;752943;752944;752945;752946;752947;752948;752949;752950;752951;752952;752953;752954;752955;752956;752957;752958;752959;752960;752961;752962;752963;752964;752965	189881;191965;591564;752926
Cygb	Cytoglobin	1	Q9CX80	Q9CX80	6	6	40	40	21.465	0	0	0	0	0	0	0	0	0	0	0	0	0.00114098	0	0.00107339	0	0.00111021	0	0	0	0	0	0	0	0	0	0	0	0	0	254780	0	243080	0	245190	0	0	0	0	0	0	0	0	0	1	0	0	0	4	1	2	6	3	1	190	190	1.43	16	12	0	30.604	0	0	0	0	0	0	0	0	6.3	0	0	0	33.2	12.6	17.9	40	26.8	5.3	811010	0	0	0	0	0	0	0	0	1	0	0	0	6	3	2	9	6	1	28				5197	18576;21380;24154;35515;57354;57709	True;True;True;True;True;True	19191;22081;24939;36766;36767;59594;59963	303294;303295;303296;348522;348523;348524;348525;348526;395628;395629;395630;395631;395632;395633;395634;574859;574860;916636;916637;916638;916639;916640;916641;916642;916643;922947;922948;922949	303294;303295;303296;348522;348523;348524;348525;348526;395628;395629;395630;395631;395632;395633;395634;574859;574860;916636;916637;916638;916639;916640;916641;916642;916643;922947;922948;922949	303295;348524;395630;574859;916640;922949
Mrps17	28S ribosomal protein S17, mitochondrial	3	Q9CQE3;D3Z198;D3YWF8	Q9CQE3;D3Z198	3	3	40.8	40.8	13.382	0	0	0	0	0	0	0	0	0	0	0	0	0.00113906	0.00132762	0.00148742	0.00143356	0.00224076	0.00187457	0	0	0	0	0	0	0	0	0	0	0	0	254350	226660	336840	225160	494870	332820	1	0	0	0	0	0	0	0	1	0	0	0	2	3	2	3	2	3	120	120;87;75	1.48	25	23	0	28.495	7.5	0	0	0	0	0	0	0	7.5	0	0	0	24.2	40.8	33.3	40.8	24.2	40.8	3060300	1	0	0	0	0	0	0	0	1	0	0	0	4	5	2	5	4	6	48				5084	20716;40184;54616	True;True;True	21400;41838;56755	337406;337407;337408;337409;337410;337411;337412;337413;337414;337415;337416;337417;337418;337419;337420;337421;337422;337423;337424;337425;337426;337427;337428;337429;644747;644748;644749;644750;644751;644752;644753;644754;644755;644756;644757;865424;865425;865426;865427;865428;865429;865430;865431;865432;865433;865434;865435;865436	337406;337407;337408;337409;337410;337411;337412;337413;337414;337415;337416;337417;337418;337419;337420;337421;337422;337423;337424;337425;337426;337427;337428;337429;644747;644748;644749;644750;644751;644752;644753;644754;644755;644756;644757;865424;865425;865426;865427;865428;865429;865430;865431;865432;865433;865434;865435;865436	337407;644751;865426
Defb2	Beta-defensin 2	1	P82020	P82020	1	1	35.2	35.2	7.8202	0	0	0	0	0	0	0	0	0	0	0	0	0.00113856	0	0	0	0	0	0	0	0	0	0	0	0	0	0	0	0	0	254240	0	0	0	0	0	0	0	0	0	0	0	0	0	0	0	1	0	1	0	0	0	0	0	71	71	1.5	1	1	1	-2	0	0	0	0	0	0	0	0	0	0	35.2	0	35.2	0	0	0	0	0	318340	0	0	0	0	0	0	0	0	0	0	1	0	1	0	0	0	0	0	2	+			2941	46108	True	47914	721107;721108	721107;721108	721108	872;873;874				5;11;12
Wdr44	WD repeat-containing protein 44	1	Q6NVE8	Q6NVE8	10	10	17.3	17.3	101.55	0	0	0	0	0	0	0	0	0	0	0	0	0.0011374	0.000882989	0.00144308	0.000655087	0.00103922	0.00090456	0	0	0	0	0	0	0	0	0	0	0	0	253980	150750	326800	102890	229510	160600	0	0	1	0	0	0	0	0	0	0	0	0	5	3	4	5	5	6	915	915	1.52	24	26	0	60.4	0	0	1	0	0	0	0	0	0	0	0	0	8.3	3.9	6.1	9	9	11.5	1528200	0	0	1	0	0	0	0	0	0	0	0	0	7	3	6	8	10	8	50				3684	1272;3392;8914;10945;12560;24239;30672;36113;57101;60417	True;True;True;True;True;True;True;True;True;True	1324;3526;9227;11297;12970;25025;31709;37442;59329;62774	23344;23345;23346;23347;23348;23349;23350;23351;23352;23353;23354;23355;62556;62557;62558;62559;62560;62561;150244;180147;205615;205616;205617;205618;205619;397030;501384;501385;501386;501387;501388;501389;501390;501391;501392;501393;581925;912150;912151;912152;912153;912154;968407;968408;968409;968410;968411;968412;968413;968414	23344;23345;23346;23347;23348;23349;23350;23351;23352;23353;23354;23355;62556;62557;62558;62559;62560;62561;150244;180147;205615;205616;205617;205618;205619;397030;501384;501385;501386;501387;501388;501389;501390;501391;501392;501393;581925;912150;912151;912152;912153;912154;968407;968408;968409;968410;968411;968412;968413;968414	23344;62557;150244;180147;205615;397030;501386;581925;912151;968413
Slc20a2	Sodium-dependent phosphate transporter 2	1	Q80UP8	Q80UP8	10	10	26.1	26.1	70.865	0	0	0	0.00366625	0	0	0.00382384	0	0	0.00191401	0.00181936	0	0.00113435	0.00083408	0.000412038	0.000864111	0.00122989	0.000842547	0	0	0	388330	0	0	300440	0	0	179910	125960	0	253300	142400	93310	135720	271620	149590	1	3	3	2	1	1	1	2	0	1	0	1	4	6	3	3	3	4	656	656	1.52	31	34	0	32.491	5.5	9.8	10.2	7	1.5	1.5	1.5	7	0	5.5	0	1.5	12.2	14.9	9.3	10.7	8.8	12.2	2381000	1	5	5	3	1	1	1	3	0	1	0	1	7	7	5	5	4	6	65				3928	4007;12130;23346;28071;33065;34213;39045;41218;41707;57911	True;True;True;True;True;True;True;True;True;True	4150;12526;24101;29016;34172;35348;40667;40668;42892;43392;60173	73624;73625;199629;199630;199631;199632;199633;199634;199635;199636;199637;199638;199639;199640;199641;199642;199643;380421;380422;459384;459385;459386;459387;459388;459389;459390;535712;556083;556084;556085;556086;556087;556088;556089;556090;556091;556092;556093;556094;556095;556096;556097;556098;556099;556100;627128;627129;654606;654607;654608;654609;654610;654611;654612;654613;654614;654615;654616;654617;660047;660048;660049;660050;660051;926182	73624;73625;199629;199630;199631;199632;199633;199634;199635;199636;199637;199638;199639;199640;199641;199642;199643;380421;380422;459384;459385;459386;459387;459388;459389;459390;535712;556083;556084;556085;556086;556087;556088;556089;556090;556091;556092;556093;556094;556095;556096;556097;556098;556099;556100;627128;627129;654606;654607;654608;654609;654610;654611;654612;654613;654614;654615;654616;654617;660047;660048;660049;660050;660051;926182	73625;199642;380422;459387;535712;556088;627129;654607;660050;926182
Lppr2	Lipid phosphate phosphatase-related protein type 2	2	A0A087WQF0;Q8VCY8	A0A087WQF0;Q8VCY8	5	5	16.9	16.9	45.593	0	0	0	0	0	0	0	0	0	0	0	0	0.00113037	0.000683138	0.000828713	0.000624418	0.000981484	0.00100313	0	0	0	0	0	0	0	0	0	0	0	0	252410	116630	187670	98073	216760	178100	0	0	0	0	0	0	0	0	0	0	0	0	2	4	4	2	3	2	427	427;343	1.57	12	16	0	13.814	0	0	0	0	0	0	0	0	0	0	0	0	8	14.8	14.5	8	12.4	8	1097700	0	0	0	0	0	0	0	0	0	0	0	0	3	5	5	3	6	3	28				25	8219;16630;31164;33418;41637	True;True;True;True;True	8508;17168;32208;34534;43317	139216;139217;139218;139219;139220;139221;139222;139223;139224;139225;139226;139227;139228;268017;268018;268019;268020;509243;541403;541404;541405;541406;541407;541408;541409;541410;541411;658826	139216;139217;139218;139219;139220;139221;139222;139223;139224;139225;139226;139227;139228;268017;268018;268019;268020;509243;541403;541404;541405;541406;541407;541408;541409;541410;541411;658826	139218;268019;509243;541408;658826
Sord	Sorbitol dehydrogenase	1	Q64442	Q64442	7	7	29.1	29.1	38.249	0	0	0	0	0	0	0	0	0	0	0	0	0.0011301	0.000249662	0	0.0012113	0.00132081	0.00126926	0	0	0	0	0	0	0	0	0	0	0	0	252350	42624	0	190250	291700	225350	0	0	1	0	0	0	0	0	0	0	0	0	3	3	2	4	1	3	357	357	1.55	17	21	0	24.34	0	0	5	0	0	0	0	0	0	0	0	0	13.4	14.3	9.2	16.5	5	13.7	1707300	0	0	1	0	0	0	0	0	0	0	0	0	4	4	3	6	2	6	38				3615	3114;27131;28968;40928;57237;57366;60282	True;True;True;True;True;True;True	3234;28040;29948;42591;59472;59608;62632	57880;57881;57882;57883;57884;57885;57886;57887;57888;445038;445039;473728;652148;914706;914707;914708;914709;914710;914711;914712;914713;914714;914715;914716;914717;914718;914719;914720;914721;914722;914723;916741;967002;967003;967004;967005;967006;967007	57880;57881;57882;57883;57884;57885;57886;57887;57888;445038;445039;473728;652148;914706;914707;914708;914709;914710;914711;914712;914713;914714;914715;914716;914717;914718;914719;914720;914721;914722;914723;916741;967002;967003;967004;967005;967006;967007	57887;445038;473728;652148;914706;916741;967005
Cd82	CD82 antigen;Tetraspanin	3	P40237;A2AIJ1;A2AIJ2	P40237;A2AIJ1	6	6	16.5	16.5	29.628	0	0	0	0	0	0	0	0	0	0	0	0	0.00112791	0.00123946	0.00156019	0.000861182	0.00157311	0.00139356	0	0	0	0	0	0	0	0	0	0	0	0	251860	211610	353320	135260	347420	247420	1	1	2	1	0	1	1	0	1	1	0	0	2	4	5	3	2	3	266	266;179;146	1.44	33	26	0	8.7144	4.1	4.5	4.5	4.1	0	4.1	4.1	0	4.1	4.1	0	0	8.6	16.2	16.2	11.7	7.5	11.7	2677900	2	1	3	1	0	1	1	0	1	1	0	0	3	8	8	4	5	6	59				2502	10363;10380;12391;23679;23680;54197	True;True;True;True;True;True	10703;10721;12790;24444;24445;56309	172496;172497;172498;172741;202856;202857;202858;202859;386915;386916;386917;386918;386919;386920;386921;386922;386923;386924;386925;386926;386927;386928;386929;386930;386931;386932;386933;386934;386935;386936;386937;386938;386939;386940;386941;386942;386943;386944;386945;386946;386947;386948;386949;386950;386951;386952;386953;386954;386955;386956;386957;856471;856472;856473;856474;856475;856476;856477;856478	172496;172497;172498;172741;202856;202857;202858;202859;386915;386916;386917;386918;386919;386920;386921;386922;386923;386924;386925;386926;386927;386928;386929;386930;386931;386932;386933;386934;386935;386936;386937;386938;386939;386940;386941;386942;386943;386944;386945;386946;386947;386948;386949;386950;386951;386952;386953;386954;386955;386956;386957;856471;856472;856473;856474;856475;856476;856477;856478	172497;172741;202857;386937;386956;856475
Gga1	ADP-ribosylation factor-binding protein GGA1	2	Q8R0H9;A0A2R8VI72	Q8R0H9;A0A2R8VI72	6	6	21.1	21.1	69.971	0	0	0	0	0	0	0	0	0	0	0	0	0.00112719	0	0.00135446	0	0.00153104	0.000976654	0	0	0	0	0	0	0	0	0	0	0	0	251700	0	306730	0	338130	173400	0	0	0	0	0	0	0	0	0	0	0	0	2	2	2	4	4	3	635	635;363	1.52	14	15	0	72.192	0	0	0	0	0	0	0	0	0	0	0	0	6.8	8.3	8.3	14.2	15.4	10.4	2153300	0	0	0	0	0	0	0	0	0	0	0	0	4	2	3	5	6	4	29				4547	24942;28069;31462;32670;46249;52806	True;True;True;True;True;True	25764;29014;32511;33764;48059;54858	409583;409584;409585;459357;459358;459359;459360;459361;459362;459363;459364;459365;459366;459367;513093;513094;529430;529431;723147;723148;723149;831817;831818;831819;831820;831821;831822;831823;831824	409583;409584;409585;459357;459358;459359;459360;459361;459362;459363;459364;459365;459366;459367;513093;513094;529430;529431;723147;723148;723149;831817;831818;831819;831820;831821;831822;831823;831824	409583;459363;513093;529430;723148;831819
Fth1	Ferritin heavy chain;Ferritin heavy chain, N-terminally processed	4	P09528;A0A494BA92;A0A494B9D4;A0A494BAP3	P09528	8	8	53.8	53.8	21.066	0.00205309	0.00193711	0.00269386	0.00242928	0.00191742	0.0028913	0.00214674	0.00171569	0	0.00199295	0.00214391	0.00203535	0.00112688	0.000535932	0.0010654	0.0011929	0.00102894	0.000752204	112870	99735	134200	257310	134060	113620	168670	131500	0	187330	148430	101020	251630	91498	241270	187360	227240	133550	2	5	2	3	2	3	4	2	2	3	0	3	2	4	2	4	3	3	182	182;136;116;59	1.48	47	44	0	22.616	19.2	41.8	14.3	20.3	14.3	20.3	33.5	14.3	12.1	20.3	0	22.5	17.6	31.9	18.7	39	25.8	23.6	3469800	2	9	3	6	2	4	6	4	3	3	0	3	4	5	3	6	4	5	91				2220	11909;28121;35747;35748;37808;43346;50659;60607	True;True;True;True;True;True;True;True	12301;29070;37033;37034;39369;45084;52636;62979	196085;196086;196087;196088;196089;196090;196091;196092;196093;196094;196095;196096;196097;196098;196099;196100;196101;196102;196103;196104;196105;196106;460435;460436;460437;577612;577613;577614;577615;577616;577617;577618;577619;577620;577621;577622;577623;577624;577625;577626;577627;577628;577629;577630;577631;577632;577633;605713;605714;605715;605716;605717;605718;605719;605720;605721;605722;605723;605724;605725;605726;605727;605728;683413;683414;683415;683416;683417;683418;683419;683420;683421;683422;792593;792594;792595;792596;792597;792598;792599;792600;792601;792602;971755;971756;971757;971758;971759;971760;971761;971762	196085;196086;196087;196088;196089;196090;196091;196092;196093;196094;196095;196096;196097;196098;196099;196100;196101;196102;196103;196104;196105;196106;460435;460436;460437;577612;577613;577614;577615;577616;577617;577618;577619;577620;577621;577622;577623;577624;577625;577626;577627;577628;577629;577630;577631;577632;577633;605713;605714;605715;605716;605717;605718;605719;605720;605721;605722;605723;605724;605725;605726;605727;605728;683413;683414;683415;683416;683417;683418;683419;683420;683421;683422;792593;792594;792595;792596;792597;792598;792599;792600;792601;792602;971755;971756;971757;971758;971759;971760;971761;971762	196106;460436;577617;577633;605719;683420;792597;971762
Homer2	Homer protein homolog 2	3	Q9QWW1;E9Q4F9;A0A140LHR9	Q9QWW1;E9Q4F9;A0A140LHR9	9	4	29.4	15	40.57	0	0	0	0	0	0	0	0	0	0	0	0	0.00112558	0.000985082	0.000955623	0.000871815	0.000564548	0.000840801	0	0	0	0	0	0	0	0	0	0	0	0	251340	168180	216410	136930	124680	149280	0	0	0	0	0	0	0	0	0	0	0	0	4	3	4	4	2	4	354	354;290;179	1.54	17	20	0	20.23	0	0	0	0	0	0	0	0	0	0	0	0	14.1	10.2	16.7	16.4	7.6	13.3	1504700	0	0	0	0	0	0	0	0	0	0	0	0	5	3	5	5	3	5	37				5688	2011;15012;22174;22665;28692;33986;33987;56444;59568	True;False;True;True;True;True;True;True;True	2080;15486;22897;23399;29669;35114;35115;58652;61891	37437;242193;242194;242195;242196;242197;242198;242199;242200;242201;242202;242203;242204;242205;242206;242207;242208;242209;242210;242211;242212;361278;361279;361280;361281;368888;368889;368890;368891;368892;368893;368894;368895;368896;368897;368898;368899;470473;470474;470475;470476;552122;552123;899747;899748;899749;899750;899751;899752;899753;899754;899755;899756;899757;899758;899759;954625	37437;242193;242194;242195;242196;242197;242198;242199;242200;242201;242202;242203;242204;242205;242206;242207;242208;242209;242210;242211;242212;361278;361279;361280;361281;368888;368889;368890;368891;368892;368893;368894;368895;368896;368897;368898;368899;470473;470474;470475;470476;552122;552123;899747;899748;899749;899750;899751;899752;899753;899754;899755;899756;899757;899758;899759;954625	37437;242208;361281;368899;470476;552122;552123;899757;954625
Adck4	AarF domain-containing protein kinase 4	3	Q566J8;E9QLB8;A0A0R4J1X1	Q566J8;E9QLB8	6	6	23.1	23.1	59.231	0	0	0	0	0	0	0	0	0	0	0	0	0.00112334	0	0.0010125	0	0.000929502	0	0	0	0	0	0	0	0	0	0	0	0	0	250840	0	229290	0	205280	0	0	0	0	0	0	0	0	0	0	0	0	0	3	0	0	2	4	0	533	533;533;304	1.5	7	7	0	12.174	0	0	0	0	0	0	0	0	0	0	0	0	10.3	0	0	9.6	17.6	0	1035100	0	0	0	0	0	0	0	0	0	0	0	0	5	0	0	2	6	0	14				1606	15604;30632;41065;48702;55039;56880	True;True;True;True;True;True	16101;31667;42737;50610;57194;59101	251845;500961;500962;653382;653383;653384;761598;761599;761600;874830;874831;874832;874833;908047	251845;500961;500962;653382;653383;653384;761598;761599;761600;874830;874831;874832;874833;908047	251845;500962;653384;761600;874831;908047	615;616	504			336;348	487
Mrps18b	28S ribosomal protein S18b, mitochondrial	4	Q99N84;G3UYQ9;G3UYX8;G3UX79	Q99N84	6	6	39	39	28.702	0	0	0	0	0	0	0	0	0	0	0	0	0.0011228	0.0010477	0.00113349	0.000987501	0.0011329	0.00105511	0	0	0	0	0	0	0	0	0	0	0	0	250720	178870	256690	155100	250200	187330	0	1	0	0	0	1	0	0	0	0	0	0	3	4	3	3	2	3	254	254;106;111;188	1.46	26	22	0	19.98	0	6.7	0	0	0	3.9	0	0	0	0	0	0	19.3	32.3	17.3	17.3	13.4	17.3	NaN	0	1	0	0	0	1	0	0	0	0	0	0	7	6	5	4	6	5	48				5007	3870;6362;10081;30886;54878;61117	True;True;True;True;True;True	4010;6584;10418;31925;57026;63534	70994;110009;169387;504513;504514;504515;504516;504517;504518;504519;504520;504521;504522;504523;504524;870579;870580;870581;870582;870583;870584;870585;870586;870587;870588;870589;870590;870591;870592;870593;870594;870595;870596;980446;980447;980448;980449;980450;980451;980452;980453;980454;980455;980456;980457;980458;980459;980460	70994;110009;169387;504513;504514;504515;504516;504517;504518;504519;504520;504521;504522;504523;504524;870579;870580;870581;870582;870583;870584;870585;870586;870587;870588;870589;870590;870591;870592;870593;870594;870595;870596;980446;980447;980448;980449;980450;980451;980452;980453;980454;980455;980456;980457;980458;980459;980460	70994;110009;169387;504522;870584;980446
Wasl	Neural Wiskott-Aldrich syndrome protein	2	Q91YD9;Q9CXQ9	Q91YD9;Q9CXQ9	6	6	24.2	24.2	54.274	0	0	0	0	0	0	0	0	0	0	0	0	0.00112258	0.00120848	0.00225881	0.000432902	0.00189985	0.00101636	0	0	0	0	0	0	0	0	0	0	0	0	250670	206320	511530	67993	419580	180450	0	0	0	0	0	0	0	0	0	0	0	0	4	2	3	6	5	4	501	501;193	1.42	21	15	0	34.251	0	0	0	0	0	0	0	0	0	0	0	0	18.8	8.6	12	24.2	19.4	18.8	1637400	0	0	0	0	0	0	0	0	0	0	0	0	6	3	4	9	7	7	36				4814	16737;20383;31555;38611;46294;50695	True;True;True;True;True;True	17280;21058;32607;40201;48108;52672	269929;269930;333275;333276;333277;514372;514373;514374;514375;514376;514377;619951;619952;619953;619954;619955;724092;724093;724094;724095;724096;724097;724098;724099;793220;793221;793222;793223;793224;793225;793226;793227;793228;793229;793230;793231	269929;269930;333275;333276;333277;514372;514373;514374;514375;514376;514377;619951;619952;619953;619954;619955;724092;724093;724094;724095;724096;724097;724098;724099;793220;793221;793222;793223;793224;793225;793226;793227;793228;793229;793230;793231	269930;333276;514376;619953;724096;793226
Map2k6	Dual specificity mitogen-activated protein kinase kinase 6	3	P70236;A2AGS2;O09110	P70236;A2AGS2	6	6	25.4	25.4	37.432	0	0	0	0	0	0	0	0	0	0	0	0	0.00112173	0	0.00104367	0	0.00115613	0	0	0	0	0	0	0	0	0	0	0	0	0	250480	0	236350	0	255330	0	0	0	0	0	0	0	0	0	0	0	0	0	3	2	1	3	4	1	334	334;293;347	1.58	8	11	0	19.403	0	0	0	0	0	0	0	0	0	0	0	0	12.3	8.1	3.9	12.9	17.1	4.8	952050	0	0	0	0	0	0	0	0	0	0	0	0	3	2	2	4	5	1	19				2899	9735;15928;16168;35239;41276;44163	True;True;True;True;True;True	10065;16430;16684;36436;42950;45918	163695;163696;163697;163698;256152;259798;571110;571111;571112;571113;654981;654982;654983;654984;654985;654986;654987;695132;695133	163695;163696;163697;163698;256152;259798;571110;571111;571112;571113;654981;654982;654983;654984;654985;654986;654987;695132;695133	163695;256152;259798;571112;654986;695133
Osbpl6	Oxysterol-binding protein-related protein 6;Oxysterol-binding protein	3	Q8BXR9;F8WIZ7;V9GXX3	Q8BXR9;F8WIZ7;V9GXX3	6	6	11.1	11.1	108.92	0	0	0	0	0	0	0	0	0	0	0	0	0.00111913	0.00128814	0.00128469	0	0.00170116	0	0	0	0	0	0	0	0	0	0	0	0	0	249900	219920	290930	0	375700	0	0	0	1	0	0	0	0	1	0	0	0	0	3	1	2	4	2	0	959	959;967;801	1.58	8	11	0.01674	1.1605	0	0	1.3	0	0	0	0	2.1	0	0	0	0	5.7	1.3	2.2	7	2.2	0	2089900	0	0	1	0	0	0	0	1	0	0	0	0	4	2	2	4	2	0	19				1748	6518;16129;27614;38086;46339;53576	True;True;True;True;True;True	6747;16645;28536;39654;48154;55663	112375;112376;259365;451414;609900;609901;609902;609903;609904;724570;724571;724572;724573;724574;724575;724576;724577;724578;845060	112375;112376;259365;451414;609900;609901;609902;609903;609904;724570;724571;724572;724573;724574;724575;724576;724577;724578;845060	112375;259365;451414;609904;724571;845060
Vti1a	Vesicle transport through interaction with t-SNAREs homolog 1A	3	Q5FWJ7;A0A286YDF2;O89116	Q5FWJ7;A0A286YDF2;O89116	4	4	29.5	29.5	25.868	0	0	0	0.00168136	0	0	0	0.00137177	0	0.0014642	0	0	0.00111564	0.000515092	0.000834674	0.00078357	0.00146127	0.000895041	0	0	0	178090	0	0	0	105140	0	137630	0	0	249120	87940	189020	123070	322720	158910	1	3	1	2	0	0	2	1	0	0	0	0	3	2	2	3	3	2	224	224;197;217	1.57	20	26	0	26.724	11.2	29.5	11.2	16.5	0	0	16.5	11.2	0	0	0	0	29.5	24.1	24.1	29.5	25.9	24.1	1914200	2	5	2	3	0	0	3	1	0	0	0	0	5	3	2	6	5	3	46				3380	1976;22309;37913;45287	True;True;True;True	2045;23035;39476;47080	36652;36653;36654;36655;36656;36657;36658;36659;36660;36661;36662;36663;36664;36665;363765;363766;363767;363768;363769;363770;363771;363772;363773;363774;363775;363776;363777;363778;363779;363780;363781;363782;363783;363784;607197;711030;711031;711032;711033;711034;711035;711036;711037;711038;711039;711040	36652;36653;36654;36655;36656;36657;36658;36659;36660;36661;36662;36663;36664;36665;363765;363766;363767;363768;363769;363770;363771;363772;363773;363774;363775;363776;363777;363778;363779;363780;363781;363782;363783;363784;607197;711030;711031;711032;711033;711034;711035;711036;711037;711038;711039;711040	36661;363779;607197;711030
Nt5c3a	Cytosolic 5-nucleotidase 3A	2	Q9D020;A0A0N4SW80	Q9D020	11	11	48.3	48.3	37.252	0	0	0	0	0	0	0	0	0	0	0	0	0.00111465	0.000854757	0.00117019	0.00112095	0.00160304	0.00073097	0	0	0	0	0	0	0	0	0	0	0	0	248900	145930	265000	176060	354030	129780	0	0	1	1	0	0	0	0	0	0	0	0	6	5	4	4	3	5	331	331;142	1.56	29	37	0	16.617	0	0	4.2	3.9	0	0	0	0	0	0	0	0	28.1	23.9	19	20.8	13.6	23	2099700	0	0	1	1	0	0	0	0	0	0	0	0	9	7	6	8	6	7	66				5258	8410;10606;13040;23259;23426;32711;35002;39173;44505;59131;61357	True;True;True;True;True;True;True;True;True;True;True	8716;10953;13456;24010;24184;33805;36168;40798;46281;61431;63787	143624;175758;211869;211870;211871;211872;211873;211874;211875;211876;211877;211878;211879;211880;211881;378694;378695;378696;378697;378698;378699;378700;378701;378702;378703;378704;378705;378706;378707;378708;378709;378710;378711;378712;378713;378714;378715;378716;378717;381897;381898;529904;529905;529906;529907;529908;529909;529910;569120;569121;628521;628522;628523;628524;628525;628526;628527;628528;700052;947454;947455;947456;983816;983817;983818;983819	143624;175758;211869;211870;211871;211872;211873;211874;211875;211876;211877;211878;211879;211880;211881;378694;378695;378696;378697;378698;378699;378700;378701;378702;378703;378704;378705;378706;378707;378708;378709;378710;378711;378712;378713;378714;378715;378716;378717;381897;381898;529904;529905;529906;529907;529908;529909;529910;569120;569121;628521;628522;628523;628524;628525;628526;628527;628528;700052;947454;947455;947456;983816;983817;983818;983819	143624;175758;211871;378699;381897;529905;569120;628525;700052;947454;983819
Armc6	Armadillo repeat-containing protein 6	2	Q8BNU0;D3Z3J0	Q8BNU0	4	4	18.4	18.4	50.683	0	0	0	0	0	0	0	0	0	0	0	0	0.00111434	0	0	0	0.000245407	0.000586105	0	0	0	0	0	0	0	0	0	0	0	0	248830	0	0	0	54198	104060	0	0	0	0	0	0	0	0	0	0	0	0	2	0	0	3	3	2	468	468;120	1.43	8	6	0.00025082	3.3037	0	0	0	0	0	0	0	0	0	0	0	0	8.5	0	0	14.5	13.7	8.5	NaN	0	0	0	0	0	0	0	0	0	0	0	0	3	0	0	4	3	4	14				4150	1478;1899;57701;58346	True;True;True;True	1532;1963;59955;60624	26595;26596;26597;26598;26599;26600;26601;26602;34887;34888;34889;922801;933425;933426	26595;26596;26597;26598;26599;26600;26601;26602;34887;34888;34889;922801;933425;933426	26599;34888;922801;933425
Sik3	Serine/threonine-protein kinase SIK3	5	F6S7W6;E9PU87;Q6P4S6;F6U8X4;F6U6U5	F6S7W6;E9PU87;Q6P4S6;F6U8X4;F6U6U5	9	9	13.1	13.1	144.79	0	0	0	0	0	0	0	0	0	0	0	0	0.0011142	0.00085464	0.00160117	0.000797323	0.00112642	0.000963869	0	0	0	0	0	0	0	0	0	0	0	0	248800	145910	362600	125230	248770	171130	0	0	0	1	0	0	0	0	0	0	0	0	4	3	3	6	5	4	1319	1319;1369;1311;506;1214	1.47	25	22	0	35.857	0	0	0	1.7	0	0	0	0	0	0	0	0	5.5	3.8	3.9	8.4	7.9	5.5	1497300	0	0	0	1	0	0	0	0	0	0	0	0	8	6	3	8	7	6	47				1352	12994;16108;22059;31261;34848;36049;43557;46923;54552	True;True;True;True;True;True;True;True;True	13409;16622;22779;32306;36002;37367;45303;48772;56689	211277;259055;259056;259057;259058;259059;259060;358940;358941;358942;358943;358944;358945;358946;358947;510418;510419;567218;581372;581373;581374;581375;685853;733761;733762;733763;733764;733765;733766;733767;733768;733769;733770;733771;864560;864561;864562;864563;864564;864565;864566;864567;864568;864569;864570;864571;864572	211277;259055;259056;259057;259058;259059;259060;358940;358941;358942;358943;358944;358945;358946;358947;510418;510419;567218;581372;581373;581374;581375;685853;733761;733762;733763;733764;733765;733766;733767;733768;733769;733770;733771;864560;864561;864562;864563;864564;864565;864566;864567;864568;864569;864570;864571;864572	211277;259058;358946;510418;567218;581373;685853;733761;864560
Strn4	Striatin-4	4	P58404;V9GXE7;V9GXT1;V9GXI9	P58404	11	8	26.4	24.1	81.644	0	0	0	0	0	0	0	0	0	0	0	0	0.00111183	0.000787046	0.00131476	0.000527826	0.00105565	0.00103416	0	0	0	0	0	0	0	0	0	0	0	0	248270	134370	297740	82902	233140	183610	0	0	0	0	1	0	1	0	0	0	0	0	7	3	4	7	5	3	760	760;198;225;293	1.54	18	21	0	68.627	0	0	0	0	0.9	0	1.7	0	0	0	0	0	22.4	5.8	10.9	22.5	15.9	6.2	1269900	0	0	0	0	0	0	1	0	0	0	0	0	8	3	5	9	7	4	39				2695	26;2667;4222;15033;24577;27313;36186;44253;47569;51330;51331	True;True;True;True;True;True;False;True;True;False;False	26;2768;4370;15508;25385;28229;37522;46015;49442;53335;53336	320;321;322;323;324;49715;77077;77078;77079;242508;403160;403161;403162;403163;447495;447496;447497;582761;582762;582763;696310;696311;696312;696313;696314;696315;696316;696317;696318;744234;744235;744236;744237;744238;744239;744240;744241;744242;744243;744244;744245;744246;804784;804785	320;321;322;323;324;49715;77077;77078;77079;242508;403160;403161;403162;403163;447495;447496;447497;582761;582762;582763;696310;696311;696312;696313;696314;696315;696316;696317;696318;744234;744235;744236;744237;744238;744239;744240;744241;744242;744243;744244;744245;744246;804784;804785	323;49715;77078;242508;403162;447497;582761;696310;744244;804784;804785
Pag1	Phosphoprotein associated with glycosphingolipid-enriched microdomains 1	1	Q3U1F9	Q3U1F9	5	5	20.5	20.5	46.549	0	0	0	0	0	0	0	0	0	0	0	0	0.0011112	0	0	0	0.000747976	0	0	0	0	0	0	0	0	0	0	0	0	0	248130	0	0	0	165190	0	1	2	1	0	0	0	0	0	0	0	0	0	4	0	1	3	1	2	429	429	1.5	13	13	0	14.322	6.8	11	4.2	0	0	0	0	0	0	0	0	0	16.3	0	3	13.1	6.8	7.5	746780	1	2	1	0	0	0	0	0	0	0	0	0	6	0	1	6	2	2	26				3176	152;13235;24681;30740;50111	True;True;True;True;True	155;13657;25490;31778;52067	2750;2751;2752;2753;2754;2755;2756;2757;214406;214407;214408;214409;214410;404736;502438;502439;502440;502441;502442;502443;502444;502445;782941;782942;782943;782944	2750;2751;2752;2753;2754;2755;2756;2757;214406;214407;214408;214409;214410;404736;502438;502439;502440;502441;502442;502443;502444;502445;782941;782942;782943;782944	2756;214406;404736;502442;782941
Dip2a	Disco-interacting protein 2 homolog A	5	F8WI56;D3Z7D3;Q8BWT5;F7BCF6;F7DDW0	F8WI56;D3Z7D3;Q8BWT5	21	16	22.6	18.2	169.52	0	0	0	0	0	0	0	0	0	0	0	0	0.00111049	0	0.000971476	0.00304183	0.00135228	0.000629193	0	0	0	0	0	0	0	0	0	0	0	0	247970	0	220000	477760	298650	111710	0	0	1	0	1	0	0	0	0	0	0	1	6	8	2	8	6	4	1562	1562;1572;1523;87;157	1.54	18	21	0	16.349	0	0	0.6	0	1	0	0	0	0	0	0	1.4	7.7	8.6	2.6	8.4	6.9	4.4	1456600	0	0	0	0	1	0	0	0	0	0	0	1	6	9	1	10	6	3	39				1294	3377;3957;7167;16143;17151;18691;19980;24627;24929;32360;33980;39568;39753;41058;44518;46502;51605;51975;52120;54565;57077	True;True;True;True;True;True;True;True;False;True;True;True;True;True;True;True;True;True;True;True;False	3511;4099;7415;16659;17709;19306;20641;25435;25750;33450;35108;41201;41391;42730;46296;48328;53614;53993;54144;56702;59305	62433;62434;62435;62436;72567;122773;122774;122775;122776;259571;277083;304781;304782;326098;403822;409349;525349;525350;552063;634540;634541;637531;637532;637533;637534;637535;637536;637537;637538;637539;637540;653375;700125;726526;810161;810162;810163;817106;819664;864825;911675;911676;911677;911678;911679;911680;911681;911682;911683;911684;911685;911686;911687;911688	62433;62434;62435;62436;72567;122773;122774;122775;122776;259571;277083;304781;304782;326098;403822;409349;525349;525350;552063;634540;634541;637531;637532;637533;637534;637535;637536;637537;637538;637539;637540;653375;700125;726526;810161;810162;810163;817106;819664;864825;911675;911676;911677;911678;911679;911680;911681;911682;911683;911684;911685;911686;911687;911688	62435;72567;122774;259571;277083;304781;326098;403822;409349;525350;552063;634540;637536;653375;700125;726526;810162;817106;819664;864825;911681
Trappc5	Trafficking protein particle complex subunit 5	1	Q9CQA1	Q9CQA1	2	2	24.5	24.5	20.795	0	0	0	0	0	0	0	0	0	0	0	0	0.0011078	0.00101115	0.00120361	0.00105792	0.00120607	0.00097029	0	0	0	0	0	0	0	0	0	0	0	0	247370	172630	272570	166160	266360	172270	0	0	0	0	0	0	0	0	0	0	0	0	2	2	2	2	2	2	188	188	1.48	11	10	0	44.246	0	0	0	0	0	0	0	0	0	0	0	0	24.5	24.5	24.5	24.5	24.5	24.5	1297400	0	0	0	0	0	0	0	0	0	0	0	0	3	4	4	4	3	3	21				5073	12634;51872	True;True	13044;53887	206428;206429;206430;206431;206432;206433;206434;206435;206436;206437;206438;206439;815384;815385;815386;815387;815388;815389;815390;815391;815392	206428;206429;206430;206431;206432;206433;206434;206435;206436;206437;206438;206439;815384;815385;815386;815387;815388;815389;815390;815391;815392	206435;815391
Scn1b	Sodium channel subunit beta-1	1	P97952	P97952	4	4	26.6	26.6	24.65	0	0	0	0	0	0	0	0	0	0	0	0	0.00110511	0.00146064	0	0.00132972	0.00114254	0.00126802	0	0	0	0	0	0	0	0	0	0	0	0	246770	249370	0	208850	252330	225130	0	0	0	0	0	0	0	0	0	0	0	0	3	2	2	3	1	3	218	218	1.46	14	12	0	12.371	0	0	0	0	0	0	0	0	0	0	0	0	19.3	15.6	15.6	19.3	9.2	19.3	1659700	0	0	0	0	0	0	0	0	0	0	0	0	4	3	3	3	2	5	26				2994	23307;24141;30932;47292	True;True;True;True	24060;24926;31972;49155	379821;379822;379823;395441;395442;395443;395444;395445;395446;395447;395448;395449;395450;395451;395452;395453;395454;395455;395456;505390;740129;740130;740131;740132;740133;740134	379821;379822;379823;395441;395442;395443;395444;395445;395446;395447;395448;395449;395450;395451;395452;395453;395454;395455;395456;505390;740129;740130;740131;740132;740133;740134	379822;395446;505390;740132
Sco2	Protein SCO2 homolog, mitochondrial	1	Q8VCL2	Q8VCL2	6	6	42	42	28.944	0	0	0	0.00148159	0	0	0	0	0	0.00172326	0	0	0.00110493	0.00141249	0.000989845	0.00118023	0.00110324	0.00139125	0	0	0	156930	0	0	0	0	0	161980	0	0	246730	241150	224160	185370	243650	247010	0	3	0	3	1	0	1	0	1	0	1	1	4	3	4	4	4	2	255	255	1.54	37	44	0	44.985	0	13.7	0	13.7	4.3	0	6.3	0	4.3	0	10.6	6.3	32.9	16.5	19.6	25.5	25.5	10.6	2902200	0	8	0	4	1	0	1	0	1	0	1	1	8	4	8	9	7	3	81				4639	783;26793;30978;41706;46553;62110	True;True;True;True;True;True	811;812;27689;32018;43391;48379;64586	15058;15059;439959;439960;439961;505890;505891;505892;505893;505894;505895;505896;505897;505898;505899;505900;505901;505902;505903;505904;505905;505906;505907;505908;505909;505910;505911;505912;505913;505914;505915;505916;505917;505918;505919;505920;505921;505922;505923;505924;660042;660043;660044;660045;660046;727420;727421;727422;727423;727424;727425;727426;727427;727428;727429;727430;727431;727432;727433;727434;727435;727436;727437;727438;727439;727440;727441;727442;727443;727444;727445;727446;727447;994767;994768;994769;994770;994771;994772;994773;994774	15058;15059;439959;439960;439961;505890;505891;505892;505893;505894;505895;505896;505897;505898;505899;505900;505901;505902;505903;505904;505905;505906;505907;505908;505909;505910;505911;505912;505913;505914;505915;505916;505917;505918;505919;505920;505921;505922;505923;505924;660042;660043;660044;660045;660046;727420;727421;727422;727423;727424;727425;727426;727427;727428;727429;727430;727431;727432;727433;727434;727435;727436;727437;727438;727439;727440;727441;727442;727443;727444;727445;727446;727447;994767;994768;994769;994770;994771;994772;994773;994774	15059;439959;505901;660043;727425;994772
Rpl37a	60S ribosomal protein L37a	2	P61514;A0A1D5RL86	P61514;A0A1D5RL86	3	3	41.3	41.3	10.275	0	0	0	0	0	0	0	0	0	0	0	0	0.00110439	0.000815278	0.00141579	0.000791147	0.00116043	0.000809035	0	0	0	0	0	0	0	0	0	0	0	0	246610	139190	320620	124260	256280	143640	0	0	0	0	1	1	0	1	0	0	0	0	3	3	2	2	3	2	92	92;60	1.46	26	22	0	8.0907	0	0	0	0	19.6	19.6	0	19.6	0	0	0	0	41.3	41.3	21.7	21.7	41.3	21.7	1956200	0	0	0	0	1	1	0	1	0	0	0	0	5	4	4	3	6	4	48				2756	4845;54206;61907	True;True;True	5005;56320;64369	88004;88005;88006;88007;88008;88009;88010;88011;88012;88013;88014;88015;88016;88017;88018;88019;88020;88021;856532;856533;856534;856535;856536;856537;856538;856539;856540;856541;991692;991693;991694;991695;991696;991697;991698;991699;991700;991701;991702;991703;991704;991705;991706;991707;991708;991709;991710;991711	88004;88005;88006;88007;88008;88009;88010;88011;88012;88013;88014;88015;88016;88017;88018;88019;88020;88021;856532;856533;856534;856535;856536;856537;856538;856539;856540;856541;991692;991693;991694;991695;991696;991697;991698;991699;991700;991701;991702;991703;991704;991705;991706;991707;991708;991709;991710;991711	88004;856537;991708
Rgs8	Regulator of G-protein signaling 8	3	Q8BXT1;D3Z289;D3Z1V2	Q8BXT1;D3Z289;D3Z1V2	4	4	26.7	26.7	20.963	0	0	0	0	0	0	0	0	0	0	0	0	0.00110435	0.000987366	0	0.000885185	0.000730589	0.000672281	0	0	0	0	0	0	0	0	0	0	0	0	246600	168570	0	139030	161350	119360	0	0	0	0	0	0	0	0	0	0	0	0	2	2	3	2	2	2	180	180;178;137	1.47	16	14	0	9.2371	0	0	0	0	0	0	0	0	0	0	0	0	15.6	15.6	20.6	15.6	15	15.6	1237700	0	0	0	0	0	0	0	0	0	0	0	0	4	4	5	3	4	4	30				1234	13918;22867;37465;38933	True;True;True;True	14362;23603;39009;40549	225603;225604;225605;371669;371670;371671;371672;371673;371674;371675;371676;371677;371678;371679;371680;371681;371682;600045;600046;625241;625242;625243;625244;625245;625246;625247;625248;625249;625250;625251	225603;225604;225605;371669;371670;371671;371672;371673;371674;371675;371676;371677;371678;371679;371680;371681;371682;600045;600046;625241;625242;625243;625244;625245;625246;625247;625248;625249;625250;625251	225604;371675;600045;625247
Stx6	Syntaxin-6	3	Q9JKK1;A0A0A6YXG0;A0A0A6YW23	Q9JKK1;A0A0A6YXG0	12	12	56.1	56.1	28.996	0.00494581	0.00486632	0.00496859	0.00429418	0.003971	0.00907952	0.00569515	0.00478163	0	0.00421409	0.00377449	0.00540711	0.00110417	0.00132299	0.00121183	0.0017896	0.00164288	0.00135487	271900	250550	247520	454840	277640	356800	447470	366490	0	396110	261320	268370	246560	225870	274430	281080	362830	240550	4	4	5	4	2	2	3	3	3	3	1	3	4	6	4	5	6	5	255	255;199;91	1.5	60	59	0	69.867	23.5	23.5	29.4	23.5	9	9	14.9	14.9	14.9	14.9	4.3	14.9	30.6	39.2	29.8	30.2	36.5	35.3	5675200	8	7	10	6	4	4	7	4	6	8	2	5	5	9	5	6	8	6	119				5639	4978;8627;8628;15769;15770;23093;41799;48021;48022;48925;59995;59996	True;True;True;True;True;True;True;True;True;True;True;True	5143;8937;8938;16269;16270;23838;43485;49908;49909;50845;62331;62332	90137;90138;90139;90140;90141;90142;90143;90144;90145;90146;90147;90148;90149;90150;90151;90152;90153;90154;90155;90156;90157;90158;90159;90160;90161;90162;90163;90164;90165;90166;90167;90168;145940;145941;145942;145943;145944;145945;145946;145947;145948;145949;145950;145951;145952;145953;145954;145955;145956;145957;253977;253978;253979;253980;253981;253982;253983;253984;253985;253986;253987;253988;253989;253990;253991;253992;253993;253994;253995;253996;253997;253998;253999;254000;254001;254002;254003;254004;254005;254006;254007;254008;254009;254010;254011;254012;254013;254014;375549;375550;375551;375552;375553;375554;375555;375556;375557;375558;661777;661778;661779;661780;661781;751182;751183;751184;751185;751186;751187;751188;751189;751190;751191;751192;751193;765085;962096;962097;962098	90137;90138;90139;90140;90141;90142;90143;90144;90145;90146;90147;90148;90149;90150;90151;90152;90153;90154;90155;90156;90157;90158;90159;90160;90161;90162;90163;90164;90165;90166;90167;90168;145940;145941;145942;145943;145944;145945;145946;145947;145948;145949;145950;145951;145952;145953;145954;145955;145956;145957;253977;253978;253979;253980;253981;253982;253983;253984;253985;253986;253987;253988;253989;253990;253991;253992;253993;253994;253995;253996;253997;253998;253999;254000;254001;254002;254003;254004;254005;254006;254007;254008;254009;254010;254011;254012;254013;254014;375549;375550;375551;375552;375553;375554;375555;375556;375557;375558;661777;661778;661779;661780;661781;751182;751183;751184;751185;751186;751187;751188;751189;751190;751191;751192;751193;765085;962096;962097;962098	90142;145940;145946;253981;253993;375557;661781;751188;751191;765085;962096;962098
Olfr1057	Olfactory receptor	1	Q7TR75	Q7TR75	2	2	13	13	35.704	0	0	0	0	0	0	0	0	0	0	0	0	0.00110319	0	0	0	0	0	0	0	0	0	0	0	0	0	0	0	0	0	246340	0	0	0	0	0	0	0	0	0	0	0	0	0	0	0	0	0	1	0	0	0	0	0	315	315	1	2		1	-2	0	0	0	0	0	0	0	0	0	0	0	0	6.7	0	0	0	0	0	257150	0	0	0	0	0	0	0	0	0	0	0	0	1	0	0	0	0	0	2	+			3870	35183;35193	True;True	36371;36382	570499;570612	570499;570612	570499;570612		1066	898			278	290
Dctn3	Dynactin subunit 3	2	Q9Z0Y1;E9Q919	Q9Z0Y1;E9Q919	7	7	43.5	43.5	20.978	0	0	0	0.00351237	0.00293348	0	0.00339034	0.0035085	0	0.000324618	0.00340747	0.0029418	0.00110287	0.00136399	0.00152226	0.0011566	0.00116527	0.00139069	0	0	0	372030	205100	0	266380	268910	0	30513	235910	146010	246270	232870	344730	181660	257350	246910	1	2	2	2	1	2	2	2	0	0	0	2	2	4	5	2	2	3	186	186;159	1.46	44	37	0	99.413	9.1	19.9	19.9	19.9	10.8	19.9	19.9	19.9	0	0	0	19.9	19.4	28.5	33.3	13.4	19.4	24.2	4682400	1	4	4	3	1	2	4	3	0	0	0	2	2	6	9	5	5	8	81				5871	2717;28028;42357;58059;60073;61113;61114	True;True;True;True;True;True;True	2819;28972;44052;60327;62412;63530;63531	50454;50455;458744;458745;458746;458747;458748;458749;458750;458751;458752;458753;458754;458755;458756;458757;458758;458759;458760;458761;458762;458763;458764;458765;458766;458767;458768;458769;458770;458771;458772;458773;669264;669265;669266;669267;669268;669269;669270;669271;669272;669273;669274;669275;669276;669277;669278;669279;669280;669281;669282;928183;928184;963612;963613;963614;963615;963616;963617;963618;963619;963620;963621;980411;980412;980413;980414;980415;980416;980417;980418;980419;980420;980421;980422;980423;980424;980425;980426;980427;980428	50454;50455;458744;458745;458746;458747;458748;458749;458750;458751;458752;458753;458754;458755;458756;458757;458758;458759;458760;458761;458762;458763;458764;458765;458766;458767;458768;458769;458770;458771;458772;458773;669264;669265;669266;669267;669268;669269;669270;669271;669272;669273;669274;669275;669276;669277;669278;669279;669280;669281;669282;928183;928184;963612;963613;963614;963615;963616;963617;963618;963619;963620;963621;980411;980412;980413;980414;980415;980416;980417;980418;980419;980420;980421;980422;980423;980424;980425;980426;980427;980428	50455;458748;669264;928184;963612;980411;980419
Reps2	RalBP1-associated Eps domain-containing protein 2	3	B9EI38;A2AFI8;Q80XA6	B9EI38;A2AFI8;Q80XA6	8	7	17.4	17.4	70.612	0	0	0	0	0	0	0.000709708	0	0	0	0	0	0.00110207	0.000550581	0.000871193	0	0.00106688	0.00064671	0	0	0	0	0	0	55762	0	0	0	0	0	246090	93999	197290	0	235620	114820	1	1	3	0	0	1	1	1	1	0	0	1	4	1	2	6	4	2	648	648;647;521	1.36	29	16	0	24.274	1.5	1.5	5.6	0	0	1.5	1.5	1.5	1.5	0	0	1.5	9.3	1.5	4	13.7	9.3	4	1531000	1	1	3	0	0	1	1	1	1	0	0	1	6	2	2	7	6	3	45				805	5403;9173;9380;9898;22160;31939;43383;48743	True;True;True;True;True;True;True;True	5591;9491;9700;10231;22882;33019;45123;50654	97555;97556;154567;154568;154569;154570;158020;166607;361067;361068;361069;361070;361071;361072;361073;361074;520271;520272;520273;520274;520275;520276;520277;520278;520279;520280;520281;520282;520283;520284;520285;520286;520287;520288;520289;520290;520291;520292;520293;520294;683737;762563;762564;762565;762566	97555;97556;154567;154568;154569;154570;158020;166607;361067;361068;361069;361070;361071;361072;361073;361074;520271;520272;520273;520274;520275;520276;520277;520278;520279;520280;520281;520282;520283;520284;520285;520286;520287;520288;520289;520290;520291;520292;520293;520294;683737;762563;762564;762565;762566	97555;154567;158020;166607;361067;520272;683737;762563
Gtpbp1	GTP-binding protein 1	2	O08582;A0A2R8VHC2	O08582	4	4	8.7	8.7	72.3	0	0	0	0	0	0	0	0	0	0	0	0	0.00110189	0.000335061	0.000513337	0	0.00142885	0.000809035	0	0	0	0	0	0	0	0	0	0	0	0	246050	57204	116250	0	315560	143640	0	0	0	0	0	1	0	0	0	0	0	0	2	1	3	2	2	3	668	668;201	1.52	10	11	0	14.586	0	0	0	0	0	1.3	0	0	0	0	0	0	5.2	2.4	7.3	5.2	5.2	7.3	959520	0	0	0	0	0	1	0	0	0	0	0	0	4	1	4	3	2	4	21				1930	6765;26540;34326;35260	True;True;True;True	7000;27423;35464;36465	116682;116683;435935;558119;558120;558121;558122;558123;558124;558125;558126;558127;558128;558129;558130;571394;571395;571396;571397;571398;571399	116682;116683;435935;558119;558120;558121;558122;558123;558124;558125;558126;558127;558128;558129;558130;571394;571395;571396;571397;571398;571399	116682;435935;558124;571395
Syap1	Synapse-associated protein 1	1	Q9D5V6	Q9D5V6	7	7	33.2	33.2	41.349	0	0	0	0	0	0	0	0	0	0	0	0	0.00110153	0.000541332	0.000787072	0.000633331	0.00117383	0.000802163	0	0	0	0	0	0	0	0	0	0	0	0	245970	92420	178240	99473	259240	142420	0	0	0	0	0	0	0	0	0	0	0	0	3	3	3	5	3	2	365	365	1.4	18	12	0	51.295	0	0	0	0	0	0	0	0	0	0	0	0	12.9	12.9	12.3	26	19.2	9.3	1047600	0	0	0	0	0	0	0	0	0	0	0	0	5	4	5	6	4	3	30				5365	10628;12176;12381;18535;25459;33081;43685	True;True;True;True;True;True;True	10975;12572;12780;19150;26298;34188;45432	175988;200271;200272;200273;200274;200275;200276;200277;200278;200279;200280;200281;202695;302912;302913;418626;418627;418628;535982;535983;687435;687436;687437;687438;687439;687440;687441;687442;687443;687444	175988;200271;200272;200273;200274;200275;200276;200277;200278;200279;200280;200281;202695;302912;302913;418626;418627;418628;535982;535983;687435;687436;687437;687438;687439;687440;687441;687442;687443;687444	175988;200272;202695;302912;418627;535983;687442
Abcg2	ATP-binding cassette sub-family G member 2	4	Q7TMS5;S4R2E1;A0A0R4J0B6;S4R2M4	Q7TMS5;S4R2E1;A0A0R4J0B6	4	3	9.9	7	72.977	0	0	0	0	0	0	0	0	0	0	0	0	0.00110099	0	0	0	0	0	0	0	0	0	0	0	0	0	0	0	0	0	245850	0	0	0	0	0	0	0	0	0	0	0	0	0	0	0	0	0	2	1	0	0	0	1	657	657;576;657;130	2		4	1	-2	0	0	0	0	0	0	0	0	0	0	0	0	4.1	2.9	0	0	0	2.9	273400	0	0	0	0	0	0	0	0	0	0	0	0	2	1	0	0	0	1	4	+			3840	5458;15527;19943;57402	True;True;True;True	5648;16018;20604;59650	98282;250047;325583;917176	98282;250047;325583;917176	98282;250047;325583;917176	1056		885		491		494
Pepd	Xaa-Pro dipeptidase	2	Q11136;G3UXC5	Q11136	10	10	33.7	33.7	55.028	0	0	0	0	0	0	0	0	0	0	0	0	0.00110041	0.00150445	0.000899057	0.00254636	0.0015094	0.00130508	0	0	0	0	0	0	0	0	0	0	0	0	245720	256850	203600	399940	333350	231710	0	0	0	0	0	0	0	0	0	0	0	0	2	3	4	7	6	5	493	493;80	1.6	17	26	0	19.849	0	0	0	0	0	0	0	0	0	0	0	0	5.3	7.9	10.8	21.1	22.5	15.8	1883200	0	0	0	0	0	0	0	0	0	0	0	0	3	5	8	8	8	6	43				3082	4326;15811;21815;22651;40574;54264;56113;57733;60241;60290	True;True;True;True;True;True;True;True;True;True	4476;16311;22528;23385;42232;56381;58307;59987;62588;62640	78478;78479;254735;254736;354713;354714;368751;648222;648223;648224;648225;648226;648227;648228;648229;648230;857749;857750;857751;893496;893497;893498;923172;923173;923174;923175;923176;923177;923178;966555;966556;966557;966558;966559;966560;966561;967047;967048;967049;967050;967051;967052;967053	78478;78479;254735;254736;354713;354714;368751;648222;648223;648224;648225;648226;648227;648228;648229;648230;857749;857750;857751;893496;893497;893498;923172;923173;923174;923175;923176;923177;923178;966555;966556;966557;966558;966559;966560;966561;967047;967048;967049;967050;967051;967052;967053	78478;254735;354714;368751;648226;857749;893497;923176;966561;967047
Kdsr	3-ketodihydrosphingosine reductase	1	Q6GV12	Q6GV12	3	3	13.3	13.3	35.955	0	0	0	0	0	0	0	0	0	0	0	0	0.00109705	0.00103299	0	0	0.000808153	0.000794109	0	0	0	0	0	0	0	0	0	0	0	0	244970	176360	0	0	178480	140990	0	0	0	0	0	0	0	0	0	0	0	0	3	0	2	2	1	2	332	332	1.53	9	10	0	8.3878	0	0	0	0	0	0	0	0	0	0	0	0	13.3	0	10.2	10.2	4.8	10.2	894700	0	0	0	0	0	0	0	0	0	0	0	0	6	0	3	2	3	2	19				3670	7454;29819;30470	True;True;True	7709;30828;31493	127185;487659;487660;487661;487662;487663;487664;487665;498032;498033;498034;498035;498036;498037;498038;498039;498040;498041;498042	127185;487659;487660;487661;487662;487663;487664;487665;498032;498033;498034;498035;498036;498037;498038;498039;498040;498041;498042	127185;487662;498033
Wdr41	WD repeat-containing protein 41	3	Q3UDP0;B2RQV3;S4R290	Q3UDP0	6	4	23	13.9	51.51	0	0	0	0	0	0	0	0	0	0	0	0	0.00109665	0.000756061	0.00106893	0.000567434	0.00106367	0.000890197	0	0	0	0	0	0	0	0	0	0	0	0	244880	129080	242070	89123	234910	158050	0	0	0	0	0	0	0	0	0	0	0	0	4	2	3	2	2	3	460	460;329;467	1.45	16	13	0	10.085	0	0	0	0	0	0	0	0	0	0	0	0	12	6.3	9.8	6.3	6.3	9.8	1255900	0	0	0	0	0	0	0	0	0	0	0	0	6	3	4	3	3	5	29				3208	18823;28396;29355;34502;42960;51870	True;True;True;True;True;True	19443;29363;30348;35643;44678;53885	307302;466428;479143;561554;561555;561556;561557;561558;561559;561560;561561;561562;561563;561564;561565;561566;561567;678450;678451;678452;678453;678454;678455;678456;678457;678458;815342;815343;815344	307302;466428;479143;561554;561555;561556;561557;561558;561559;561560;561561;561562;561563;561564;561565;561566;561567;678450;678451;678452;678453;678454;678455;678456;678457;678458;815342;815343;815344	307302;466428;479143;561555;678454;815342
Ttc1	Tetratricopeptide repeat protein 1	2	Q91Z38;A2AJK8	Q91Z38;A2AJK8	4	4	19.5	19.5	33.263	0	0	0	0	0	0	0	0	0	0	0	0	0.00109642	0.000992111	0.00220922	0.000853669	0.00131501	0.00101811	0	0	0	0	0	0	0	0	0	0	0	0	244830	169380	500300	134080	290420	180760	0	0	0	1	0	0	0	0	0	0	0	0	2	4	2	2	2	4	292	292;250	1.56	16	20	0	13.859	0	0	0	6.2	0	0	0	0	0	0	0	0	13	19.5	13	13	13	19.5	2151900	0	0	0	1	0	0	0	0	0	0	0	0	2	6	4	4	5	6	36				4838	2227;7897;28409;54783	True;True;True;True	2316;8171;29376;56928	42327;42328;42329;42330;134291;134292;134293;134294;134295;134296;134297;134298;134299;134300;134301;466559;466560;868369;868370;868371;868372;868373;868374;868375;868376;868377;868378;868379;868380;868381;868382;868383;868384;868385;868386;868387	42327;42328;42329;42330;134291;134292;134293;134294;134295;134296;134297;134298;134299;134300;134301;466559;466560;868369;868370;868371;868372;868373;868374;868375;868376;868377;868378;868379;868380;868381;868382;868383;868384;868385;868386;868387	42328;134299;466559;868372
Ube2m	NEDD8-conjugating enzyme Ubc12	4	P61082;F7CDT0;F6WMC0;G5E919	P61082;F7CDT0;F6WMC0;G5E919	9	9	62.8	62.8	20.9	0	0	0	0	0	0	0	0	0	0	0	0	0.00109642	0.00117199	0.000368211	0.00051138	0.00236528	0.000895266	0	0	0	0	0	0	0	0	0	0	0	0	244830	200090	83385	80319	522370	158950	0	1	0	1	1	1	1	0	0	0	1	0	5	3	4	6	3	2	183	183;171;172;86	1.44	35	28	0	36.359	0	4.4	0	4.4	4.4	4.4	4.4	0	0	0	4.4	0	31.1	27.9	30.6	37.2	26.8	16.4	2486700	0	1	0	1	1	2	1	0	0	0	1	0	7	4	5	8	5	4	63				2740	5567;7550;9623;9624;17982;29190;41478;51273;56151	True;True;True;True;True;True;True;True;True	5764;7810;9949;9950;18578;30175;43155;53278;58351	99817;99818;99819;99820;99821;99822;99823;99824;99825;128791;128792;128793;161932;161933;161934;161935;161936;161937;161938;161939;292007;476417;476418;476419;476420;476421;476422;476423;476424;476425;476426;476427;476428;476429;476430;476431;476432;476433;476434;476435;476436;476437;656936;803821;803822;803823;803824;803825;803826;803827;803828;803829;803830;803831;803832;803833;803834;803835;803836;803837;803838;803839;894315	99817;99818;99819;99820;99821;99822;99823;99824;99825;128791;128792;128793;161932;161933;161934;161935;161936;161937;161938;161939;292007;476417;476418;476419;476420;476421;476422;476423;476424;476425;476426;476427;476428;476429;476430;476431;476432;476433;476434;476435;476436;476437;656936;803821;803822;803823;803824;803825;803826;803827;803828;803829;803830;803831;803832;803833;803834;803835;803836;803837;803838;803839;894315	99825;128791;161932;161937;292007;476420;656936;803829;894315
Rell2	RELT-like protein 2	6	Q8CFT0;Q8BRJ3;E9Q812;H3BJY5;E9PX33;E9Q2K0	Q8CFT0;Q8BRJ3;E9Q812;H3BJY5;E9PX33	4	4	19.4	19.4	31.456	0	0	0	0	0	0	0	0	0	0	0	0	0.00109544	0	0.00139182	0.000219097	0.00135414	0.000687601	0	0	0	0	0	0	0	0	0	0	0	0	244610	0	315190	34412	299060	122080	0	0	1	0	0	0	0	0	0	0	0	0	2	2	1	2	3	2	294	294;303;179;208;212;135	1.48	17	16	0	18.441	0	0	4.4	0	0	0	0	0	0	0	0	0	11.9	11.9	4.4	11.9	17	11.9	1495500	0	0	1	0	0	0	0	0	0	0	0	0	4	2	2	5	6	3	33				4176	5720;49737;50803;58634	True;True;True;True	5924;51682;52781;60916	101952;101953;101954;101955;101956;101957;101958;101959;101960;101961;101962;101963;101964;101965;101966;101967;101968;101969;101970;101971;777203;777204;794908;794909;794910;794911;794912;794913;794914;794915;794916;794917;937655	101952;101953;101954;101955;101956;101957;101958;101959;101960;101961;101962;101963;101964;101965;101966;101967;101968;101969;101970;101971;777203;777204;794908;794909;794910;794911;794912;794913;794914;794915;794916;794917;937655	101956;777204;794915;937655
Tsg101	Tumor susceptibility gene 101 protein	5	Q61187;A0A1B0GS09;A0A1B0GRX2;D3Z2V5;D3Z0S9	Q61187;A0A1B0GS09	11	7	35.3	25.3	44.123	0	0	0	0	0	0	0	0	0	0	0	0	0.00109401	0.00141442	0.0012672	0.00119697	0.00118438	0.00101163	0	0	0	0	0	0	0	0	0	0	0	0	244290	241480	286970	188000	261570	179610	0	0	0	0	0	0	0	0	0	0	0	0	3	4	4	5	6	4	391	391;253;66;139;145	1.48	27	25	0	24.598	0	0	0	0	0	0	0	0	0	0	0	0	8.7	12.3	12.3	13	28.9	13	1821700	0	0	0	0	0	0	0	0	0	0	0	0	5	7	6	7	7	5	52				3504	7966;10537;12307;18948;20102;26041;28601;28807;35560;41468;61704	True;True;True;True;True;True;True;True;True;True;True	8241;10884;12704;19583;20766;26896;29575;29785;36815;43145;64156	135036;135037;135038;135039;135040;174994;174995;174996;174997;174998;201933;310575;328281;328282;328283;328284;328285;328286;328287;328288;429594;429595;429596;429597;429598;429599;429600;429601;429602;429603;429604;429605;429606;429607;429608;429609;429610;429611;469371;471770;471771;471772;471773;575513;656850;656851;656852;656853;656854;656855;656856;988727	135036;135037;135038;135039;135040;174994;174995;174996;174997;174998;201933;310575;328281;328282;328283;328284;328285;328286;328287;328288;429594;429595;429596;429597;429598;429599;429600;429601;429602;429603;429604;429605;429606;429607;429608;429609;429610;429611;469371;471770;471771;471772;471773;575513;656850;656851;656852;656853;656854;656855;656856;988727	135036;174995;201933;310575;328282;429602;469371;471770;575513;656850;988727
Grm7	Metabotropic glutamate receptor 7	2	Q68ED2;G5E8D5	Q68ED2;G5E8D5	12	9	24.5	18.5	102.22	0	0	0	0	0	0	0	0	0	0	0	0	0.00109253	0.000927856	0.00114745	0.00107428	0.000903738	0.000947141	0	0	0	0	0	0	0	0	0	0	0	0	243960	158410	259850	168730	199590	168160	0	0	1	0	0	0	0	1	0	0	0	0	4	5	5	6	4	3	915	915;922	1.43	30	23	0	83.97	0	0	3.5	0	0	0	0	1.1	0	0	0	0	7.7	9.9	10.4	11.7	7.3	6	1583700	0	0	1	0	0	0	0	1	0	0	0	0	7	8	8	9	7	7	53				3637	2647;5109;5483;9163;9766;12258;20067;22692;29353;51582;57939;58979	True;True;True;True;True;True;True;True;True;True;True;True	2748;5280;5676;9481;10097;12654;20729;23426;30346;53591;60201;61273	49430;49431;49432;92639;92640;98503;154462;154463;154464;154465;154466;154467;154468;154469;154470;154471;154472;154473;154474;154475;154476;154477;154478;154479;154480;154481;164630;164631;164632;164633;164634;201316;327103;369192;369193;369194;369195;479091;479092;479093;479094;479095;479096;809911;809912;809913;926648;944593;944594;944595;944596;944597;944598	49430;49431;49432;92639;92640;98503;154462;154463;154464;154465;154466;154467;154468;154469;154470;154471;154472;154473;154474;154475;154476;154477;154478;154479;154480;154481;164630;164631;164632;164633;164634;201316;327103;369192;369193;369194;369195;479091;479092;479093;479094;479095;479096;809911;809912;809913;926648;944593;944594;944595;944596;944597;944598	49431;92639;98503;154472;164630;201316;327103;369192;479096;809912;926648;944595	1023	1004;1005			770	762;773
Prune2	Protein prune homolog 2	1	Q52KR3	Q52KR3	7	7	3.2	3.2	339.51	0	0	0	0	0	0	0	0	0	0	0	0	0.00109181	0	0.000766362	0.000601669	0.000748067	0.000686418	0	0	0	0	0	0	0	0	0	0	0	0	243800	0	173550	94500	165210	121870	0	0	0	0	0	0	1	0	0	0	0	0	3	2	2	3	4	2	3084	3084	1.41	16	11	0	19.693	0	0	0	0	0	0	0.3	0	0	0	0	0	1.7	1.3	1.2	1.6	2.3	0.9	1140000	0	0	0	0	0	0	1	0	0	0	0	0	5	4	3	4	7	2	27				3356	28416;40879;47409;49896;49897;53719;62132	True;True;True;True;True;True;True	29383;42542;49274;51846;51847;55811;64609	466619;466620;466621;466622;466623;466624;466625;466626;651264;741535;741536;741537;779693;779694;847609;847610;847611;847612;847613;994967;994968;994969;994970;994971;994972;994973;994974	466619;466620;466621;466622;466623;466624;466625;466626;651264;741535;741536;741537;779693;779694;847609;847610;847611;847612;847613;994967;994968;994969;994970;994971;994972;994973;994974	466623;651264;741536;779693;779694;847613;994974
Sec24c		3	G3X972;A0A286YDI8;A0A286YD08	G3X972;A0A286YDI8	10	10	13.5	13.5	118.58	0	0	0	0	0	0	0	0	0	0	0	0	0.00109159	0.00134238	0.00203988	0.00153703	0.00140422	0.00140843	0	0	0	0	0	0	0	0	0	0	0	0	243750	229180	461950	241410	310120	250060	1	1	0	0	0	0	0	0	0	0	0	0	5	5	3	4	4	6	1096	1096;1020;174	1.57	25	33	0	45.64	1.6	1.4	0	0	0	0	0	0	0	0	0	0	7.1	7.5	4.2	5.7	5.8	8.9	2080600	1	1	0	0	0	0	0	0	0	0	0	0	8	7	5	8	6	10	58				547	4891;6184;19401;29269;30691;32187;43165;47076;52687;60997	True;True;True;True;True;True;True;True;True;True	5051;6399;20047;30258;31729;33276;44886;48932;54736;63401	88702;88703;88704;88705;88706;88707;88708;88709;88710;88711;88712;107332;316791;316792;316793;477828;477829;477830;477831;477832;477833;477834;477835;477836;477837;477838;477839;477840;477841;501629;523377;681217;735953;735954;735955;735956;735957;735958;735959;735960;735961;735962;830287;830288;830289;830290;830291;830292;830293;830294;830295;830296;830297;830298;830299;830300;830301;978043	88702;88703;88704;88705;88706;88707;88708;88709;88710;88711;88712;107332;316791;316792;316793;477828;477829;477830;477831;477832;477833;477834;477835;477836;477837;477838;477839;477840;477841;501629;523377;681217;735953;735954;735955;735956;735957;735958;735959;735960;735961;735962;830287;830288;830289;830290;830291;830292;830293;830294;830295;830296;830297;830298;830299;830300;830301;978043	88710;107332;316791;477830;501629;523377;681217;735955;830295;978043
Rps10	40S ribosomal protein S10	1	P63325	P63325	9	2	40	9.1	18.916	0	0	0	0	0	0.00312948	0	0.00177114	0	0	0	0	0.00109118	0.000850422	0	0.000919757	0.000680328	0	0	0	0	0	0	122980	0	135750	0	0	0	0	243660	145190	0	144460	150250	0	3	4	3	2	3	3	2	2	1	3	0	2	6	5	5	6	5	4	165	165	1.48	23	21	0	15.793	7.3	16.4	16.4	14.5	15.8	15.8	14.5	14.5	9.1	15.8	0	14.5	33.3	32.7	32.7	33.3	32.7	24.2	1873700	0	1	1	1	1	1	2	1	1	3	0	2	2	2	3	3	1	0	44				2871	1003;9545;9546;16453;20855;22151;26157;27049;39328	True;False;False;False;False;False;True;False;False	1047;9867;9868;16983;21542;22872;27027;27957;40957	19212;19213;19214;19215;19216;19217;19218;19219;19220;19221;19222;19223;19224;19225;19226;160793;160794;160795;160796;160797;160798;160799;160800;160801;160802;160803;160804;160805;160806;160807;160808;160809;160810;160811;160812;160813;160814;160815;160816;160817;160818;160819;160820;160821;160822;160823;160824;160825;160826;160827;160828;160829;264782;340174;340175;340176;340177;340178;340179;340180;340181;340182;340183;340184;340185;340186;340187;340188;340189;340190;360918;360919;360920;360921;360922;360923;360924;360925;360926;360927;360928;360929;360930;360931;360932;360933;360934;360935;360936;360937;360938;360939;360940;360941;360942;360943;360944;360945;360946;360947;360948;360949;360950;360951;360952;360953;360954;360955;360956;360957;360958;360959;360960;431787;431788;431789;431790;431791;431792;431793;431794;431795;431796;431797;431798;431799;431800;431801;431802;431803;431804;431805;431806;431807;431808;431809;431810;431811;431812;431813;431814;431815;443918;443919;443920;443921;631103;631104;631105;631106;631107	19212;19213;19214;19215;19216;19217;19218;19219;19220;19221;19222;19223;19224;19225;19226;160793;160794;160795;160796;160797;160798;160799;160800;160801;160802;160803;160804;160805;160806;160807;160808;160809;160810;160811;160812;160813;160814;160815;160816;160817;160818;160819;160820;160821;160822;160823;160824;160825;160826;160827;160828;160829;264782;340174;340175;340176;340177;340178;340179;340180;340181;340182;340183;340184;340185;340186;340187;340188;340189;340190;360918;360919;360920;360921;360922;360923;360924;360925;360926;360927;360928;360929;360930;360931;360932;360933;360934;360935;360936;360937;360938;360939;360940;360941;360942;360943;360944;360945;360946;360947;360948;360949;360950;360951;360952;360953;360954;360955;360956;360957;360958;360959;360960;431787;431788;431789;431790;431791;431792;431793;431794;431795;431796;431797;431798;431799;431800;431801;431802;431803;431804;431805;431806;431807;431808;431809;431810;431811;431812;431813;431814;431815;443918;443919;443920;443921;631103;631104;631105;631106;631107	19215;160806;160814;264782;340175;360925;431815;443919;631103
Cox17	Cytochrome c oxidase copper chaperone	1	P56394	P56394	3	3	66.7	66.7	6.784	0	0	0.0037431	0.00239662	0	0	0.00145437	0	0	0	0	0	0.00109074	0.00119348	0.00255997	0.000527457	0.00254463	0.00166972	0	0	186470	253850	0	0	114270	0	0	0	0	0	243560	203760	579730	82844	561980	296450	1	3	2	1	1	1	1	1	2	1	1	1	2	2	2	2	2	2	63	63	1.47	40	36	0	31.204	25.4	66.7	46	25.4	25.4	25.4	25.4	25.4	46	25.4	25.4	25.4	46	46	46	46	46	46	4302300	2	5	3	2	1	1	2	2	3	2	3	2	5	5	5	6	6	6	76				2669	17372;27116;40494	True;True;True	17938;28025;42151	280076;280077;280078;280079;280080;280081;280082;280083;280084;280085;280086;280087;280088;280089;280090;280091;280092;280093;280094;280095;280096;280097;280098;280099;280100;280101;280102;280103;444822;647479;647480;647481;647482;647483;647484;647485;647486;647487;647488;647489;647490;647491;647492;647493;647494;647495;647496;647497;647498;647499;647500;647501;647502;647503;647504;647505;647506;647507;647508;647509;647510;647511;647512;647513;647514;647515;647516;647517;647518;647519;647520;647521;647522;647523;647524;647525	280076;280077;280078;280079;280080;280081;280082;280083;280084;280085;280086;280087;280088;280089;280090;280091;280092;280093;280094;280095;280096;280097;280098;280099;280100;280101;280102;280103;444822;647479;647480;647481;647482;647483;647484;647485;647486;647487;647488;647489;647490;647491;647492;647493;647494;647495;647496;647497;647498;647499;647500;647501;647502;647503;647504;647505;647506;647507;647508;647509;647510;647511;647512;647513;647514;647515;647516;647517;647518;647519;647520;647521;647522;647523;647524;647525	280091;444822;647492
Slc7a11	Cystine/glutamate transporter	2	A0A0B4J1P7;Q9WTR6	A0A0B4J1P7;Q9WTR6	3	3	10	10	54.041	0	0	0	0	0	0	0	0	0	0	0	0	0.00108491	0.000582175	0.000757839	0.000691951	0.00060222	0.000530153	0	0	0	0	0	0	0	0	0	0	0	0	242260	99393	171620	108680	133000	94126	0	0	0	0	0	0	0	0	0	0	0	0	2	3	2	2	2	2	490	490;502	1.55	10	12	0	11.58	0	0	0	0	0	0	0	0	0	0	0	0	5.1	10	5.1	5.1	5.1	5.1	879770	0	0	0	0	0	0	0	0	0	0	0	0	5	5	4	3	3	2	22				104	17983;32243;33632	True;True;True	18579;33332;34749	292008;292009;292010;292011;292012;292013;292014;292015;292016;524028;524029;524030;524031;524032;524033;524034;524035;524036;524037;524038;524039;544822	292008;292009;292010;292011;292012;292013;292014;292015;292016;524028;524029;524030;524031;524032;524033;524034;524035;524036;524037;524038;524039;544822	292010;524029;544822
Selenbp2;Selenbp1	Selenium-binding protein 2;Selenium-binding protein 1	7	Q63836;P17563;A0A0R4J135;G3UYY2;D6RHN2;G3UWK0;G3UZT2	Q63836;P17563;A0A0R4J135;G3UYY2	9	9	25	25	52.609	0	0	0	0	0	0	0	0	0	0	0	0	0.0010833	0.000637509	0.00101736	0.000760968	0.000845282	0.000995466	0	0	0	0	0	0	0	0	0	0	0	0	241900	108840	230390	119520	186680	176740	1	2	2	2	1	2	2	1	1	1	0	2	4	2	3	2	4	4	472	472;472;472;410;123;128;134	1.47	31	27	0	16.905	2.1	4.2	4.2	4.2	2.1	4.2	4.2	2.1	2.1	2.1	0	4.2	12.1	6.4	10.2	6.4	12.1	11.7	1833800	1	2	2	2	2	2	3	1	2	1	0	2	5	2	5	3	5	6	58				2322	15441;20710;23013;26119;30348;31900;39576;44226;56366	True;True;True;True;True;True;True;True;True	15931;21394;23754;26984;31369;32978;41209;45985;58570	248695;248696;337380;337381;337382;337383;337384;337385;337386;337387;337388;337389;374268;431063;431064;431065;495990;495991;495992;495993;495994;495995;495996;495997;495998;495999;496000;496001;519638;519639;519640;519641;519642;519643;519644;519645;519646;634736;634737;634738;634739;634740;634741;634742;634743;634744;695900;695901;898341;898342;898343;898344;898345;898346;898347;898348;898349;898350	248695;248696;337380;337381;337382;337383;337384;337385;337386;337387;337388;337389;374268;431063;431064;431065;495990;495991;495992;495993;495994;495995;495996;495997;495998;495999;496000;496001;519638;519639;519640;519641;519642;519643;519644;519645;519646;634736;634737;634738;634739;634740;634741;634742;634743;634744;695900;695901;898341;898342;898343;898344;898345;898346;898347;898348;898349;898350	248696;337388;374268;431065;495990;519640;634738;695901;898344
Grik2	Glutamate receptor ionotropic, kainate 2	4	P39087;A0A1W2P6S5;Q6PAQ0;A0A1W2P8D9	P39087;A0A1W2P6S5	9	9	15.4	15.4	102.49	0	0	0	0	0	0	0	0	0	0	0	0	0.0010833	0.000882169	0.00110792	0	0.00101078	0.00118871	0	0	0	0	0	0	0	0	0	0	0	0	241900	150610	250900	0	223230	211050	1	0	0	0	0	1	0	0	0	0	0	0	6	1	3	3	4	3	908	908;893;338;179	1.51	18	19	0	23.246	1.8	0	0	0	0	1.4	0	0	0	0	0	0	10.7	1.7	4.3	4.7	6.4	4.5	1323500	1	0	0	0	0	1	0	0	0	0	0	0	7	2	4	4	7	5	37				2497	2161;8864;10445;12248;24064;40936;48567;51545;54511	True;True;True;True;True;True;True;True;True	2244;9177;10789;12644;24840;42599;50474;53554;56641	40996;40997;40998;40999;41000;149780;173694;201206;393974;393975;393976;393977;393978;393979;393980;393981;393982;393983;393984;393985;393986;393987;393988;652205;652206;652207;652208;652209;759567;759568;759569;759570;759571;759572;759573;809441;863552	40996;40997;40998;40999;41000;149780;173694;201206;393974;393975;393976;393977;393978;393979;393980;393981;393982;393983;393984;393985;393986;393987;393988;652205;652206;652207;652208;652209;759567;759568;759569;759570;759571;759572;759573;809441;863552	40996;149780;173694;201206;393980;652207;759573;809441;863552
Cfap46		3	E9Q2C0;G3UVW5;D6RJ10	E9Q2C0;G3UVW5	11	10	6.6	5.9	302.58	0	0	0	0	0	0	0	0	0	0	0	0	0.00108308	0	0	0.00048322	0	0	0	0	0	0	0	0	0	0	0	0	0	0	241850	0	0	75896	0	0	0	0	0	1	0	1	0	0	0	1	0	0	4	2	1	0	0	1	2641	2641;674;343	1.56	7	9	1	-2	0	0	0	0.9	0	0.8	0	0	0	0.5	0	0	1.7	0.6	0.8	0	0	0.3	746470	0	0	0	1	0	1	0	0	0	1	0	0	4	2	1	0	0	1	16	+			1470	7938;16479;23901;25254;34081;37070;39270;40287;55132;55420;55640	True;True;True;True;True;True;True;True;True;True;True	8212;17009;24670;26089;35216;38544;40896;41942;57288;57590;57816	134770;265224;265225;265226;265227;390866;414993;414994;553829;593813;629854;629855;645403;876668;881470;884206	134770;265224;265225;265226;265227;390866;414993;414994;553829;593813;629854;629855;645403;876668;881470;884206	134770;265226;390866;414994;553829;593813;629854;645403;876668;881470;884206	33		425		2504		461
Ube2v1;Gm20431		3	B7ZBY7;E9PY39;B7ZBY6	B7ZBY7;E9PY39;B7ZBY6	14	2	82.1	20.8	19.339	0	0	0	0	0	0	0	0	0	0	0	0	0.00108214	0.0067769	0	0.00593615	0.00494817	0.00581768	0	0	0	0	0	0	0	0	0	0	0	0	241640	1157000	0	932350	1092800	1032900	1	5	4	4	3	4	4	5	2	2	1	4	6	7	7	7	6	7	173	173;371;124	1.49	31	30	0	13.286	7.5	30.1	13.9	21.4	21.4	20.8	30.1	30.1	12.1	12.1	5.8	21.4	52.6	43.9	49.7	48.6	57.8	49.7	8921000	0	2	0	2	1	1	3	3	0	0	0	1	4	3	5	6	3	5	61				1034	20082;22619;30837;32216;37016;38062;49280;56466;56467;57548;57791;59901;60001;61521	False;True;False;True;True;False;True;False;False;True;False;True;False;False	20746;23353;31875;33305;38484;39628;51218;58675;58676;59798;60049;62235;62337;63961	327514;327515;327516;327517;327518;327519;327520;327521;327522;327523;327524;327525;327526;327527;327528;327529;327530;327531;327532;327533;327534;327535;327536;327537;327538;327539;327540;327541;327542;327543;327544;327545;327546;327547;327548;327549;327550;327551;327552;368408;368409;368410;368411;368412;503824;503825;503826;503827;503828;503829;503830;503831;503832;503833;503834;503835;503836;503837;503838;503839;503840;503841;503842;503843;503844;503845;503846;503847;503848;503849;503850;503851;503852;503853;503854;523660;523661;523662;523663;523664;523665;523666;523667;523668;523669;523670;523671;523672;523673;523674;523675;523676;523677;523678;523679;523680;593390;609346;609347;609348;609349;609350;609351;609352;609353;609354;609355;609356;609357;609358;609359;609360;609361;609362;609363;609364;609365;609366;609367;609368;770247;900141;900142;900143;900144;900145;900146;900147;900148;900149;900150;900151;900152;900153;900154;900155;900156;900157;900158;900159;900160;900161;900162;900163;900164;900165;900166;900167;900168;900169;900170;900171;900172;900173;900174;900175;900176;900177;900178;900179;900180;900181;900182;900183;919896;919897;919898;919899;919900;919901;919902;919903;919904;919905;919906;919907;919908;919909;919910;919911;919912;919913;919914;919915;919916;919917;919918;919919;919920;919921;919922;919923;919924;919925;919926;919927;924096;960996;962203;962204;962205;962206;985929;985930;985931;985932;985933;985934;985935;985936;985937;985938;985939;985940;985941;985942;985943;985944;985945;985946;985947;985948;985949;985950;985951;985952;985953;985954;985955	327514;327515;327516;327517;327518;327519;327520;327521;327522;327523;327524;327525;327526;327527;327528;327529;327530;327531;327532;327533;327534;327535;327536;327537;327538;327539;327540;327541;327542;327543;327544;327545;327546;327547;327548;327549;327550;327551;327552;368408;368409;368410;368411;368412;503824;503825;503826;503827;503828;503829;503830;503831;503832;503833;503834;503835;503836;503837;503838;503839;503840;503841;503842;503843;503844;503845;503846;503847;503848;503849;503850;503851;503852;503853;503854;523660;523661;523662;523663;523664;523665;523666;523667;523668;523669;523670;523671;523672;523673;523674;523675;523676;523677;523678;523679;523680;593390;609346;609347;609348;609349;609350;609351;609352;609353;609354;609355;609356;609357;609358;609359;609360;609361;609362;609363;609364;609365;609366;609367;609368;770247;900141;900142;900143;900144;900145;900146;900147;900148;900149;900150;900151;900152;900153;900154;900155;900156;900157;900158;900159;900160;900161;900162;900163;900164;900165;900166;900167;900168;900169;900170;900171;900172;900173;900174;900175;900176;900177;900178;900179;900180;900181;900182;900183;919896;919897;919898;919899;919900;919901;919902;919903;919904;919905;919906;919907;919908;919909;919910;919911;919912;919913;919914;919915;919916;919917;919918;919919;919920;919921;919922;919923;919924;919925;919926;919927;924096;960996;962203;962204;962205;962206;985929;985930;985931;985932;985933;985934;985935;985936;985937;985938;985939;985940;985941;985942;985943;985944;985945;985946;985947;985948;985949;985950;985951;985952;985953;985954;985955	327549;368410;503834;523664;593390;609351;770247;900141;900147;919905;924096;960996;962204;985954	399;400				19;23
Nploc4	Nuclear protein localization protein 4 homolog	1	P60670	P60670	7	7	18.9	18.9	68.016	0	0	0	0	0	0	0	0	0	0	0	0	0.00108191	0.00111388	0.00126636	0.00117068	0.00181939	0.000851109	0	0	0	0	0	0	0	0	0	0	0	0	241590	190170	286780	183870	401810	151110	1	0	1	1	1	1	1	1	1	0	0	1	3	3	4	4	4	5	608	608	1.53	29	33	0	25.666	1.2	0	1.2	1.2	1.2	1.2	1.2	1.2	1.2	0	0	5.4	7.7	6.4	8.9	10.7	10.7	11.2	2521200	1	0	1	1	1	1	1	1	1	0	0	1	5	4	7	6	6	6	62				2726	1265;1384;6232;8540;13404;16490;56213	True;True;True;True;True;True;True	1317;1437;6451;8850;13828;17020;58413	23287;23288;23289;23290;23291;23292;23293;23294;23295;23296;23297;23298;23299;23300;23301;23302;23303;23304;23305;23306;25200;25201;25202;25203;25204;25205;25206;25207;25208;25209;25210;25211;25212;25213;25214;25215;25216;25217;108189;144850;144851;144852;217236;217237;217238;217239;217240;217241;217242;217243;217244;265357;265358;895442;895443;895444;895445;895446;895447;895448;895449;895450	23287;23288;23289;23290;23291;23292;23293;23294;23295;23296;23297;23298;23299;23300;23301;23302;23303;23304;23305;23306;25200;25201;25202;25203;25204;25205;25206;25207;25208;25209;25210;25211;25212;25213;25214;25215;25216;25217;108189;144850;144851;144852;217236;217237;217238;217239;217240;217241;217242;217243;217244;265357;265358;895442;895443;895444;895445;895446;895447;895448;895449;895450	23293;25209;108189;144851;217239;265358;895447
Mrps14	28S ribosomal protein S14, mitochondrial	2	D3Z2K2;Q9CR88	D3Z2K2;Q9CR88	3	3	30.3	30.3	14.279	0	0	0	0	0	0	0	0	0	0	0	0	0.00107712	0.000548531	0	0.000568618	0	0.000649244	0	0	0	0	0	0	0	0	0	0	0	0	240520	93649	0	89309	0	115270	0	0	0	0	0	0	0	0	0	0	0	0	2	2	2	1	1	3	122	122;128	1.65	6	11	0	34.355	0	0	0	0	0	0	0	0	0	0	0	0	23	18	23	12.3	12.3	30.3	1012900	0	0	0	0	0	0	0	0	0	0	0	0	3	2	2	2	2	4	17				1240	8078;21135;35225	True;True;True	8354;21827;36418	136706;136707;136708;136709;136710;136711;136712;136713;136714;136715;344637;344638;344639;344640;344641;571021;571022	136706;136707;136708;136709;136710;136711;136712;136713;136714;136715;344637;344638;344639;344640;344641;571021;571022	136713;344639;571022
Paip1	Polyadenylate-binding protein-interacting protein 1	7	G3UYE5;F6Y616;Q8VE62;D3Z3J6;G3UZH8;G3UZS6;G3UZ67	G3UYE5;F6Y616;Q8VE62;D3Z3J6	7	7	23.2	23.2	47.233	0	0	0	0	0	0	0	0	0	0	0	0	0.00107533	0.000838591	0.00126742	0.000857935	0.00103183	0.00113002	0	0	0	0	0	0	0	0	0	0	0	0	240120	143170	287020	134750	227880	200630	0	0	0	0	0	0	0	0	0	0	0	0	3	3	2	4	4	2	410	410;484;400;367;207;276;189	1.48	14	13	0	78.702	0	0	0	0	0	0	0	0	0	0	0	0	12.2	10.5	7.8	12.9	13.4	7.8	1233600	0	0	0	0	0	0	0	0	0	0	0	0	4	4	4	5	6	4	27				1674	12049;22755;24694;28298;33776;41167;51433	True;True;True;True;True;True;True	12444;23489;25504;29257;34899;42841;53439	198729;198730;198731;198732;198733;198734;198735;198736;198737;198738;198739;369987;369988;369989;369990;369991;369992;369993;369994;404859;404860;463557;548565;548566;548567;654228;808090	198729;198730;198731;198732;198733;198734;198735;198736;198737;198738;198739;369987;369988;369989;369990;369991;369992;369993;369994;404859;404860;463557;548565;548566;548567;654228;808090	198739;369994;404860;463557;548567;654228;808090
Ict1	Peptidyl-tRNA hydrolase ICT1, mitochondrial	3	Q8R035;A2A6T4;D6RHR8	Q8R035;A2A6T4	6	6	34.5	34.5	23.477	0	0	0	0	0	0	0	0	0	0	0	0	0.0010722	0.00085464	0.000798332	0.00135226	0.000917594	0.00117469	0	0	0	0	0	0	0	0	0	0	0	0	239420	145910	180790	212390	202650	208560	1	1	1	1	0	1	2	1	1	0	0	0	2	2	3	2	2	3	206	206;186;64	1.53	27	30	0	20.901	8.3	8.3	8.3	8.3	0	8.3	14.1	8.3	8.3	0	0	0	12.1	12.6	18.9	12.1	12.1	17.5	2788200	2	2	1	2	0	1	2	2	2	0	0	0	4	4	4	4	2	5	57				4539	1627;15094;25013;41874;41875;43984	True;True;True;True;True;True	1688;15571;25839;43561;43562;45737	30261;30262;30263;30264;30265;30266;30267;30268;30269;30270;30271;30272;30273;30274;30275;30276;30277;30278;30279;30280;30281;30282;30283;30284;30285;243340;243341;243342;243343;243344;243345;243346;410621;410622;410623;410624;410625;662924;662925;662926;662927;662928;662929;662930;662931;662932;662933;662934;662935;662936;662937;662938;692493;692494;692495;692496;692497	30261;30262;30263;30264;30265;30266;30267;30268;30269;30270;30271;30272;30273;30274;30275;30276;30277;30278;30279;30280;30281;30282;30283;30284;30285;243340;243341;243342;243343;243344;243345;243346;410621;410622;410623;410624;410625;662924;662925;662926;662927;662928;662929;662930;662931;662932;662933;662934;662935;662936;662937;662938;692493;692494;692495;692496;692497	30263;243342;410623;662924;662936;692495
Psmd14	26S proteasome non-ATPase regulatory subunit 14	1	O35593	O35593	7	7	42.9	42.9	34.577	0	0	0	0	0	0	0	0	0	0	0	0	0.00107193	0.00110445	0.00162846	0.00122199	0.0014523	0.0011347	0	0	0	0	0	0	0	0	0	0	0	0	239360	188560	368780	191930	320740	201460	0	1	0	0	0	0	0	0	0	0	0	0	4	3	4	5	5	3	310	310	1.52	20	22	0	52.215	0	11	0	0	0	0	0	0	0	0	0	0	28.4	23.2	30.3	35.5	35.5	23.2	1635900	0	1	0	0	0	0	0	0	0	0	0	0	7	4	6	8	7	5	42				2003	1906;4738;22026;29633;41250;50816;56364	True;True;True;True;True;True;True	1970;4897;22744;30633;42924;52795;58568	35215;35216;35217;84994;84995;84996;358202;484290;484291;484292;484293;484294;484295;484296;484297;484298;484299;484300;484301;654784;654785;654786;654787;654788;654789;654790;654791;654792;654793;654794;795195;795196;795197;795198;795199;795200;898269;898270;898271;898272;898273;898274	35215;35216;35217;84994;84995;84996;358202;484290;484291;484292;484293;484294;484295;484296;484297;484298;484299;484300;484301;654784;654785;654786;654787;654788;654789;654790;654791;654792;654793;654794;795195;795196;795197;795198;795199;795200;898269;898270;898271;898272;898273;898274	35215;84995;358202;484298;654788;795200;898269
Cdc42bpa	Non-specific serine/threonine protein kinase;Serine/threonine-protein kinase MRCK alpha	9	H7BX44;E9PVY0;A0A1D5RLQ9;Q3UU96;D3YYN8;F6Q5A5;F6YZJ7;F6S5Z6;F6W0C2	H7BX44;E9PVY0;A0A1D5RLQ9;Q3UU96;D3YYN8;F6Q5A5	13	12	13.3	12.7	185.78	0	0	0	0	0	0	0	0	0	0	0	0	0.00107152	0.000762328	0.00108461	0.000829475	0.00102165	0.000800473	0	0	0	0	0	0	0	0	0	0	0	0	239270	130150	245620	130280	225630	142120	1	0	0	0	0	0	0	0	0	0	0	0	3	3	4	4	2	4	1638	1638;1732;1748;1719;1691;1048;732;984;185	1.5	19	19	0	10.343	0.9	0	0	0	0	0	0	0	0	0	0	0	2.9	2.9	4.1	4.1	2	3.4	1286900	1	0	0	0	0	0	0	0	0	0	0	0	5	4	6	6	3	4	38				421	17150;23330;26379;26582;27033;29838;32458;42730;42874;52619;54124;58162;58539	True;True;True;True;True;False;True;True;True;True;True;True;True	17708;24084;27255;27470;27941;30847;33549;44441;44588;54667;56231;60435;60819	277082;380157;380158;380159;380160;380161;380162;380163;380164;380165;380166;380167;380168;380169;433585;437141;443801;487911;526503;675348;677309;829158;829159;829160;829161;829162;829163;829164;829165;829166;829167;855634;930105;935959;935960;935961;935962;935963;935964	277082;380157;380158;380159;380160;380161;380162;380163;380164;380165;380166;380167;380168;380169;433585;437141;443801;487911;526503;675348;677309;829158;829159;829160;829161;829162;829163;829164;829165;829166;829167;855634;930105;935959;935960;935961;935962;935963;935964	277082;380168;433585;437141;443801;487911;526503;675348;677309;829159;855634;930105;935960
Ahi1	Jouberin	4	A0A1L1SQE2;E9QP54;Q8K3E5;E9Q552	A0A1L1SQE2;E9QP54;Q8K3E5	12	12	17.2	17.2	114.97	0	0	0	0	0	0	0	0	0	0	0	0	0.00106808	0.000579996	0.00102195	0.00063796	0.00106041	0.000423724	0	0	0	0	0	0	0	0	0	0	0	0	238500	99021	231430	100200	234190	75230	0	1	0	1	0	1	0	0	0	0	0	0	4	5	2	3	6	5	1005	1005;1047;1047;142	1.49	18	17	0	12.267	0	1.5	0	2.1	0	3	0	0	0	0	0	0	5.8	8.3	3	4.8	9.1	7.3	1046200	0	1	0	1	0	1	0	0	0	0	0	0	5	5	3	4	7	5	35				441	6751;7347;8426;12831;17451;19275;21215;32219;35570;41517;49547;49720	True;True;True;True;True;True;True;True;True;True;True;True	6986;7598;8732;13243;18018;19918;21910;33308;36825;43195;51487;51664	116528;125652;125653;143864;209014;209015;209016;209017;209018;209019;209020;209021;281197;281198;281199;281200;281201;281202;281203;281204;281205;315278;315279;315280;315281;315282;345888;345889;523712;575561;657310;657311;773968;776983;776984	116528;125652;125653;143864;209014;209015;209016;209017;209018;209019;209020;209021;281197;281198;281199;281200;281201;281202;281203;281204;281205;315278;315279;315280;315281;315282;345888;345889;523712;575561;657310;657311;773968;776983;776984	116528;125653;143864;209017;281202;315280;345888;523712;575561;657310;773968;776984
Slc23a2	Solute carrier family 23 member 2	2	Q9EPR4;A2ANL1	Q9EPR4	6	6	18.1	18.1	70.048	0	0	0	0	0	0	0	0	0	0	0	0	0.00106225	0.000639794	0.00114497	0	0.00118597	0	0	0	0	0	0	0	0	0	0	0	0	0	237200	109230	259290	0	261920	0	0	1	0	1	0	0	0	0	0	0	0	0	2	2	2	2	2	2	648	648;41	1.72	5	13	0	15.808	0	2.6	0	5.4	0	0	0	0	0	0	0	0	5.4	4.9	5.4	5.4	5.4	4.8	1065700	0	1	0	1	0	0	0	0	0	0	0	0	3	2	2	2	2	2	18				5524	18149;32143;33105;48366;49939;50523	True;True;True;True;True;True	18747;33231;34213;50266;51889;52498	295170;522836;536358;536359;536360;756696;756697;756698;756699;756700;756701;780429;780430;780431;780432;780433;790246;790247	295170;522836;536358;536359;536360;756696;756697;756698;756699;756700;756701;780429;780430;780431;780432;780433;790246;790247	295170;522836;536358;756696;780429;790247
Mrps18c	28S ribosomal protein S18c, mitochondrial	2	Q8R2L5;Q8BTZ9	Q8R2L5;Q8BTZ9	2	2	19.6	19.6	16.275	0	0	0	0	0	0	0	0	0	0	0	0	0.00106216	0.000985902	0.00188131	0	0.00248531	0.00129849	0	0	0	0	0	0	0	0	0	0	0	0	237180	168320	426040	0	548880	230540	0	1	0	0	0	0	0	0	0	0	0	0	1	2	1	1	1	1	143	143;128	1.59	11	16	0	42.387	0	13.3	0	0	0	0	0	0	0	0	0	0	13.3	19.6	13.3	13.3	13.3	13.3	1949400	0	1	0	0	0	0	0	0	0	0	0	0	3	3	3	3	4	3	27				4579	35775;39824	True;True	37063;41463	578008;639687;639688;639689;639690;639691;639692;639693;639694;639695;639696;639697;639698;639699;639700;639701;639702;639703;639704;639705;639706;639707;639708;639709;639710;639711;639712	578008;639687;639688;639689;639690;639691;639692;639693;639694;639695;639696;639697;639698;639699;639700;639701;639702;639703;639704;639705;639706;639707;639708;639709;639710;639711;639712	578008;639704
Celf2	CUGBP Elav-like family member 2	13	V9GX43;A0A0R4J2B0;S4R2U7;S4R1S7;E9QA47;Q9Z0H4;S4R2J2;S4R2L5;A3KGT0;A0A0R4J0T5;P28659;S4R2U1;S4R2S7	V9GX43;A0A0R4J2B0;S4R2U7;S4R1S7;E9QA47;Q9Z0H4;S4R2J2;S4R2L5;A3KGT0	9	9	23.7	23.7	46.789	0	0	0	0	0	0	0	0	0	0	0	0	0.00106122	0.000919187	0.00220092	0.0010583	0.00180159	0.00115205	0	0	0	0	0	0	0	0	0	0	0	0	236970	156930	498420	166220	397880	204540	1	1	0	2	2	2	2	1	1	1	0	1	3	3	4	4	4	4	443	443;440;460;472;478;508;92;134;159;487;486;46;276	1.45	42	34	0	73.383	2.5	2.9	0	5.4	5.4	5.6	5.4	2.5	2.9	2.9	0	2.5	10.8	10.6	12.9	14.4	14.4	12.9	2877100	1	1	0	3	4	2	3	1	2	1	0	1	5	4	7	7	8	5	76				6373	314;3127;11888;17114;17115;24134;28444;35735;36511	True;True;True;True;True;True;True;True;True	321;3248;12280;17669;17670;24919;29411;37021;37898	5964;5965;5966;5967;5968;5969;5970;5971;5972;5973;5974;5975;5976;5977;5978;5979;5980;5981;5982;5983;5984;5985;5986;5987;58094;58095;58096;58097;58098;58099;58100;58101;58102;58103;58104;58105;195654;195655;195656;195657;195658;195659;195660;195661;195662;195663;195664;195665;195666;195667;195668;195669;195670;276639;276640;276641;276642;276643;276644;276645;276646;276647;276648;395370;395371;395372;395373;395374;395375;467005;577517;577518;586637;586638;586639;586640	5964;5965;5966;5967;5968;5969;5970;5971;5972;5973;5974;5975;5976;5977;5978;5979;5980;5981;5982;5983;5984;5985;5986;5987;58094;58095;58096;58097;58098;58099;58100;58101;58102;58103;58104;58105;195654;195655;195656;195657;195658;195659;195660;195661;195662;195663;195664;195665;195666;195667;195668;195669;195670;276639;276640;276641;276642;276643;276644;276645;276646;276647;276648;395370;395371;395372;395373;395374;395375;467005;577517;577518;586637;586638;586639;586640	5984;58094;195654;276639;276644;395374;467005;577517;586638
Rpl36	60S ribosomal protein L36	2	Q6ZWZ4;P47964	Q6ZWZ4;P47964	7	7	39	39	12.254	0.00387916	0.00526079	0.00668869	0.00246271	0.0058315	0	0.00450437	0.00356303	0	0.00464549	0.00362037	0.00471543	0.00105845	0.00238586	0	0.00208878	0.000477882	0.00206573	213260	270860	333210	260850	407720	0	353910	273090	0	436660	250650	234040	236350	407330	0	328070	105540	366760	1	1	1	3	1	1	3	1	1	1	0	2	4	5	3	3	1	3	105	105;105	1.48	50	47	0	15.837	11.4	11.4	11.4	27.6	11.4	11.4	21.9	11.4	11.4	11.4	0	21.9	35.2	32.4	32.4	21	9.5	31.4	6508300	3	4	4	6	3	4	6	4	3	2	0	4	6	8	4	4	2	6	97				3800	2902;10532;13722;13723;44408;44630;61557	True;True;True;True;True;True;True	3011;10879;14155;14156;46182;46410;63998	54131;54132;54133;54134;54135;54136;54137;54138;54139;54140;54141;54142;54143;54144;54145;54146;54147;54148;54149;54150;54151;54152;54153;54154;54155;54156;54157;54158;54159;54160;54161;54162;54163;54164;54165;54166;54167;54168;54169;54170;54171;54172;54173;54174;54175;54176;54177;54178;54179;54180;54181;54182;54183;54184;54185;54186;54187;174928;174929;174930;174931;174932;222084;222085;222086;222087;222088;222089;222090;222091;222092;222093;222094;222095;222096;222097;222098;222099;222100;222101;222102;222103;222104;222105;222106;222107;222108;222109;222110;698920;698921;701568;701569;986530;986531;986532;986533	54131;54132;54133;54134;54135;54136;54137;54138;54139;54140;54141;54142;54143;54144;54145;54146;54147;54148;54149;54150;54151;54152;54153;54154;54155;54156;54157;54158;54159;54160;54161;54162;54163;54164;54165;54166;54167;54168;54169;54170;54171;54172;54173;54174;54175;54176;54177;54178;54179;54180;54181;54182;54183;54184;54185;54186;54187;174928;174929;174930;174931;174932;222084;222085;222086;222087;222088;222089;222090;222091;222092;222093;222094;222095;222096;222097;222098;222099;222100;222101;222102;222103;222104;222105;222106;222107;222108;222109;222110;698920;698921;701568;701569;986530;986531;986532;986533	54134;174931;222090;222108;698920;701568;986532
Mrpl20	39S ribosomal protein L20, mitochondrial	3	Q9CQL4;V9GXI7;V9GX65	Q9CQL4;V9GXI7	3	3	22.8	22.8	17.595	0	0	0	0	0	0	0	0	0	0	0	0	0.00105719	0.000827813	0	0.00107899	0.000981982	0.000932158	0	0	0	0	0	0	0	0	0	0	0	0	236070	141330	0	169470	216870	165500	0	0	0	0	0	0	0	0	0	0	0	0	2	3	3	3	1	2	149	149;112;96	1.58	15	21	0	5.231	0	0	0	0	0	0	0	0	0	0	0	0	14.1	22.8	22.8	22.8	6.7	16.1	1630000	0	0	0	0	0	0	0	0	0	0	0	0	4	5	6	3	2	4	36				5101	43476;57242;61503	True;True;True	45222;59477;63943	684952;684953;684954;684955;684956;684957;684958;914840;914841;914842;914843;914844;914845;914846;914847;914848;914849;914850;914851;914852;914853;914854;914855;914856;985798;985799;985800;985801;985802;985803;985804;985805;985806;985807;985808;985809	684952;684953;684954;684955;684956;684957;684958;914840;914841;914842;914843;914844;914845;914846;914847;914848;914849;914850;914851;914852;914853;914854;914855;914856;985798;985799;985800;985801;985802;985803;985804;985805;985806;985807;985808;985809	684953;914843;985801
Ache	Acetylcholinesterase	2	P21836;A0A0G2JDM6	P21836;A0A0G2JDM6	7	7	21.8	21.8	68.168	0	0	0	0	0	0	0	0	0	0	0	0	0.00105388	0	0.000554978	0	0.00115649	0.000739982	0	0	0	0	0	0	0	0	0	0	0	0	235330	0	125680	0	255410	131380	0	0	0	0	0	1	0	0	0	0	0	0	4	1	2	4	4	3	614	614;526	1.27	19	7	0	29.186	0	0	0	0	0	1.5	0	0	0	0	0	0	14.7	2.6	5.7	11.7	13.2	8.1	1087200	0	0	0	0	0	1	0	0	0	0	0	0	5	1	3	6	6	3	26				2356	3424;4951;6811;23254;31384;53675;59971	True;True;True;True;True;True;True	3558;5115;7046;24005;32433;55766;62307	63033;89746;89747;89748;89749;89750;89751;117323;117324;117325;117326;117327;117328;378651;378652;378653;512034;512035;512036;512037;512038;846739;846740;846741;846742;961922	63033;89746;89747;89748;89749;89750;89751;117323;117324;117325;117326;117327;117328;378651;378652;378653;512034;512035;512036;512037;512038;846739;846740;846741;846742;961922	63033;89749;117323;378652;512035;846741;961922
Sirt3	NAD-dependent protein deacetylase sirtuin-3	2	Q8R104;D3YTK6	Q8R104;D3YTK6	11	2	38.6	3.6	36.614	0	0	0	0	0	0	0	0	0	0	0	0	0.0010524	0.00078195	0.000944539	0.00116571	0.000699708	0.000942804	0	0	0	0	0	0	0	0	0	0	0	0	235000	133500	213900	183090	154530	167390	0	0	0	0	0	0	1	0	0	1	0	0	6	3	5	4	6	4	334	334;258	1.49	26	25	0	42.143	0	0	0	0	0	0	5.7	0	0	5.7	0	0	21	15.9	22.5	19.2	27.8	18.3	1350700	0	0	0	0	0	0	1	0	0	1	0	0	8	3	6	5	10	6	51				4553	6023;8177;9423;12343;16256;26472;34119;34120;34897;41038;47457	True;True;True;True;True;True;True;True;True;True;True	6237;8457;9745;12741;16776;27349;35254;35255;36053;42709;49325	105496;105497;105498;105499;105500;105501;105502;105503;105504;105505;138156;138157;138158;138159;138160;138161;138162;158848;158849;158850;158851;158852;158853;158854;158855;158856;202370;260650;260651;260652;260653;260654;260655;434786;554552;554553;554554;554555;554556;554557;554558;554559;554560;568205;568206;568207;568208;568209;568210;653306;742463	105496;105497;105498;105499;105500;105501;105502;105503;105504;105505;138156;138157;138158;138159;138160;138161;138162;158848;158849;158850;158851;158852;158853;158854;158855;158856;202370;260650;260651;260652;260653;260654;260655;434786;554552;554553;554554;554555;554556;554557;554558;554559;554560;568205;568206;568207;568208;568209;568210;653306;742463	105501;138158;158848;202370;260653;434786;554557;554560;568208;653306;742463
Rltpr	Leucine-rich repeat-containing protein 16C	2	S0DHL8;Q3V3V9	S0DHL8;Q3V3V9	8	8	9.2	9.2	151.76	0	0	0	0	0	0	0	0	0	0	0	0	0.00104873	0.000851067	0.00117615	0	0.00121282	0.000494647	0	0	0	0	0	0	0	0	0	0	0	0	234180	145300	266350	0	267850	87822	0	0	0	0	0	0	0	0	0	0	0	0	3	1	3	4	3	5	1397	1397;1296	1.41	16	11	0	13.179	0	0	0	0	0	0	0	0	0	0	0	0	4.1	0.9	3.8	5.5	3.8	6.1	1148500	0	0	0	0	0	0	0	0	0	0	0	0	5	1	4	7	3	6	27				6351	1835;19701;20321;28725;29909;35141;45251;46140	True;True;True;True;True;True;True;True	1899;20353;20993;29702;30919;36322;47044;47946	33694;33695;33696;33697;321911;321912;321913;321914;321915;321916;321917;332554;332555;332556;332557;470844;470845;470846;488778;570278;710504;721491;721492;721493;721494;721495;721496	33694;33695;33696;33697;321911;321912;321913;321914;321915;321916;321917;332554;332555;332556;332557;470844;470845;470846;488778;570278;710504;721491;721492;721493;721494;721495;721496	33696;321916;332554;470845;488778;570278;710504;721492
Ahnak2		3	E9PYB0;F7CVJ5;F7DBB3	E9PYB0;F7CVJ5;F7DBB3	10	10	24.5	24.5	182.61	0	0	0	0	0	0	0	0	0	0	0	0	0.001046	0.00102802	0.000976156	0	0.000718725	0	0	0	0	0	0	0	0	0	0	0	0	0	233570	175510	221060	0	158730	0	2	1	2	1	0	1	0	0	0	0	0	0	3	1	4	3	2	1	1738	1738;1126;1576	1.63	14	24	0	14.979	4.1	7.4	8.7	0.9	0	7.4	0	0	0	0	0	0	14.6	3.7	15.1	10.9	10.9	5.8	2757900	2	1	2	1	0	1	0	0	0	0	0	0	5	1	5	4	3	2	38				1415	1820;17413;32078;32079;32080;45989;53245;53246;55475;58002	True;True;True;True;True;True;True;True;True;True	1884;17979;33164;33165;33166;47795;55324;55325;57647;60265	33386;33387;33388;280672;280673;522185;522186;522187;522188;522189;522190;522191;522192;522193;522194;522195;719515;839651;839652;839653;839654;839655;839656;839657;839658;839659;839660;839661;839662;839663;839664;839665;882121;882122;882123;882124;882125;927440	33386;33387;33388;280672;280673;522185;522186;522187;522188;522189;522190;522191;522192;522193;522194;522195;719515;839651;839652;839653;839654;839655;839656;839657;839658;839659;839660;839661;839662;839663;839664;839665;882121;882122;882123;882124;882125;927440	33388;280673;522185;522189;522195;719515;839664;839665;882124;927440
Hip1r	Huntingtin-interacting protein 1-related protein	3	Q9JKY5;A0A0G2JFU3;E9Q3C5	Q9JKY5	17	16	25	23.7	119.43	0	0	0	0	0	0	0	0	0	0	0	0	0.0010451	0.000999666	0.00206757	0.000375155	0.00153557	0.000808697	0	0	0	0	0	0	0	0	0	0	0	0	233370	170670	468220	58923	339130	143580	0	1	0	0	0	0	1	0	0	0	0	1	6	3	4	9	10	4	1068	1068;165;117	1.53	33	37	0	39.587	0	1.4	0	0	0	0	1.6	0	0	0	0	1.4	9.9	3.8	5.1	11.6	13.9	4.9	2083800	0	1	0	0	0	0	1	0	0	0	0	1	9	3	6	10	12	7	70				5649	3461;3563;4865;7193;12356;12904;16823;19400;21527;21670;30124;31521;43045;43144;45726;46454;47736	True;True;True;True;True;True;True;True;True;True;True;True;True;True;True;True;True	3595;3701;5025;7441;12754;13317;17367;20046;22233;22380;31139;32571;44764;44864;47530;48279;49613	63629;63630;63631;63632;65206;88364;88365;88366;88367;88368;88369;88370;88371;88372;88373;88374;88375;88376;88377;88378;88379;123040;202503;210132;210133;210134;210135;210136;210137;210138;210139;210140;271347;271348;271349;316790;350325;350326;352760;352761;492324;513736;679574;680961;680962;680963;680964;680965;680966;680967;680968;680969;680970;680971;680972;680973;716557;716558;716559;725752;725753;725754;725755;725756;725757;725758;725759;725760;747340;747341	63629;63630;63631;63632;65206;88364;88365;88366;88367;88368;88369;88370;88371;88372;88373;88374;88375;88376;88377;88378;88379;123040;202503;210132;210133;210134;210135;210136;210137;210138;210139;210140;271347;271348;271349;316790;350325;350326;352760;352761;492324;513736;679574;680961;680962;680963;680964;680965;680966;680967;680968;680969;680970;680971;680972;680973;716557;716558;716559;725752;725753;725754;725755;725756;725757;725758;725759;725760;747340;747341	63630;65206;88371;123040;202503;210133;271349;316790;350326;352761;492324;513736;679574;680964;716558;725756;747340
Pigs	GPI transamidase component PIG-S	1	Q6PD26	Q6PD26	9	9	31.4	31.4	61.71	0	0	0	0	0	0	0	0	0	0	0	0	0.00104434	0.000813053	0.00154919	0.000630823	0.00150985	0.000964319	0	0	0	0	0	0	0	0	0	0	0	0	233200	138810	350830	99079	333450	171210	0	0	0	0	0	0	0	0	0	0	0	0	6	2	4	5	3	4	555	555	1.57	19	25	0	81.553	0	0	0	0	0	0	0	0	0	0	0	0	19.6	8.6	13.2	17.5	9.4	15.9	1330800	0	0	0	0	0	0	0	0	0	0	0	0	11	3	7	10	7	6	44				3742	1379;7132;14600;25829;29885;32101;50538;55698;59615	True;True;True;True;True;True;True;True;True	1432;7378;15064;26673;30895;33187;52513;57877;61939	25135;25136;25137;25138;122377;122378;122379;122380;122381;235608;425701;425702;425703;425704;425705;425706;425707;425708;488446;522379;522380;790454;790455;790456;790457;790458;790459;790460;790461;790462;790463;790464;790465;790466;790467;790468;790469;790470;885579;885580;885581;885582;885583;956348	25135;25136;25137;25138;122377;122378;122379;122380;122381;235608;425701;425702;425703;425704;425705;425706;425707;425708;488446;522379;522380;790454;790455;790456;790457;790458;790459;790460;790461;790462;790463;790464;790465;790466;790467;790468;790469;790470;885579;885580;885581;885582;885583;956348	25138;122381;235608;425705;488446;522379;790466;885583;956348
Pam	Peptidyl-glycine alpha-amidating monooxygenase;Peptidylglycine alpha-hydroxylating monooxygenase;Peptidyl-alpha-hydroxyglycine alpha-amidating lyase	4	E9Q704;F8VQA4;P97467;F6TGI4	E9Q704;F8VQA4;P97467	8	8	13.6	13.6	97.175	0	0	0	0	0	0	0	0	0	0	0	0	0.00104371	0.000619234	0.000892874	0.00110408	0.00100797	0.00076268	0	0	0	0	0	0	0	0	0	0	0	0	233060	105720	202200	173410	222610	135410	1	2	2	1	0	1	0	0	0	1	0	0	3	2	4	4	3	4	873	873;978;979;150	1.56	19	24	0	66.407	1	4	4	3	0	1	0	0	0	1	0	0	6.6	3.7	9.4	9.4	5.6	9.4	1710800	1	3	2	1	0	1	0	0	0	1	0	0	4	4	5	6	4	5	43				1535	11092;15258;18537;18538;41382;47493;57786;59073	True;True;True;True;True;True;True;True	11450;15738;19152;19153;43058;49361;60044;61372	182417;182418;182419;182420;182421;246115;246116;246117;246118;246119;246120;246121;246122;246123;246124;246125;246126;246127;302922;302923;302924;302925;302926;302927;302928;302929;302930;302931;302932;302933;302934;656080;656081;742926;742927;742928;742929;742930;742931;924061;924062;924063;946475	182417;182418;182419;182420;182421;246115;246116;246117;246118;246119;246120;246121;246122;246123;246124;246125;246126;246127;302922;302923;302924;302925;302926;302927;302928;302929;302930;302931;302932;302933;302934;656080;656081;742926;742927;742928;742929;742930;742931;924061;924062;924063;946475	182417;246123;302925;302931;656080;742929;924063;946475
Ap3s1	AP-3 complex subunit sigma-1	3	Q9DCR2;A0A286YDU3;A0A286YD58	Q9DCR2;A0A286YDU3	5	5	47.2	47.2	21.732	0	0	0	0	0	0	0	0	0	0	0	0	0.00104295	0.000356429	0.00127113	0.00179024	0.00149595	0.00131995	0	0	0	0	0	0	0	0	0	0	0	0	232890	60852	287860	281180	330380	234350	0	0	0	0	0	0	0	0	0	0	0	0	3	2	2	5	2	3	193	193;162;54	1.4	18	12	0	31.074	0	0	0	0	0	0	0	0	0	0	0	0	26.9	16.1	18.7	47.2	18.7	26.9	1693000	0	0	0	0	0	0	0	0	0	0	0	0	5	2	2	7	3	5	30				552	5586;13505;16773;44524;56289	True;True;True;True;True	5783;13934;17316;46302;58492	99898;99899;99900;99901;219503;270377;270378;270379;270380;270381;270382;270383;270384;270385;270386;270387;270388;270389;270390;270391;270392;700163;700164;700165;700166;700167;700168;700169;700170;896695	99898;99899;99900;99901;219503;270377;270378;270379;270380;270381;270382;270383;270384;270385;270386;270387;270388;270389;270390;270391;270392;700163;700164;700165;700166;700167;700168;700169;700170;896695	99900;219503;270380;700167;896695
Adcy8	Adenylate cyclase type 8	2	A0A2I3BQ46;P97490	A0A2I3BQ46;P97490	8	8	11.1	11.1	136.66	0	0	0	0	0	0	0	0	0	0	0	0	0.00104268	0	0.00103546	0	0	0	0	0	0	0	0	0	0	0	0	0	0	0	232830	0	234490	0	0	0	0	0	0	1	1	0	0	0	0	0	0	0	3	1	2	2	3	1	1219	1219;1249	1.5	14	14	0	8.6736	0	0	0	2.2	1.1	0	0	0	0	0	0	0	4.2	1.6	4.2	2.9	3.9	1.6	960380	0	0	0	1	1	0	0	0	0	0	0	0	4	2	3	3	5	2	28				568	23118;23918;24975;27842;35542;47312;52311;52794	True;True;True;True;True;True;True;True	23865;24687;25797;28779;36796;49175;54347;54846	376129;391580;391581;391582;410225;455385;575300;740373;823759;823760;831657;831658;831659;831660;831661;831662;831663;831664;831665;831666;831667;831668;831669;831670;831671;831672;831673;831674	376129;391580;391581;391582;410225;455385;575300;740373;823759;823760;831657;831658;831659;831660;831661;831662;831663;831664;831665;831666;831667;831668;831669;831670;831671;831672;831673;831674	376129;391581;410225;455385;575300;740373;823759;831663
Prps1l1		1	Q8C5R8	Q8C5R8	6	3	23.3	10.4	34.82	0	0	0	0	0	0	0	0	0	0	0	0	0.00104192	0.000749267	0.000622054	0.000720347	0.00120163	0	0	0	0	0	0	0	0	0	0	0	0	0	232660	127920	140870	113140	265380	0	0	0	0	0	0	0	1	0	0	0	0	1	4	4	4	4	3	3	318	318	1.5	18	18	0	11.372	0	0	0	0	0	0	4.1	0	0	0	0	4.1	17.9	17.9	17.9	17.9	12.9	12.9	1401000	0	0	0	0	0	0	1	0	0	0	0	1	4	3	3	5	4	2	36				4320	24967;29378;37742;41009;52181;58553	True;True;False;True;False;False	25789;30372;39300;42679;54205;60833	410103;410104;410105;410106;479489;479490;479491;479492;479493;479494;479495;479496;479497;479498;479499;479500;479501;479502;479503;479504;479505;479506;479507;479508;479509;479510;479511;479512;479513;479514;479515;479516;479517;479518;479519;604289;604290;604291;604292;604293;653035;820614;820615;820616;820617;820618;820619;820620;820621;820622;820623;820624;820625;936086;936087;936088;936089;936090;936091;936092;936093;936094;936095;936096;936097;936098;936099;936100	410103;410104;410105;410106;479489;479490;479491;479492;479493;479494;479495;479496;479497;479498;479499;479500;479501;479502;479503;479504;479505;479506;479507;479508;479509;479510;479511;479512;479513;479514;479515;479516;479517;479518;479519;604289;604290;604291;604292;604293;653035;820614;820615;820616;820617;820618;820619;820620;820621;820622;820623;820624;820625;936086;936087;936088;936089;936090;936091;936092;936093;936094;936095;936096;936097;936098;936099;936100	410105;479491;604292;653035;820621;936095				1087				294
Fn3krp	Ketosamine-3-kinase	1	Q8K274	Q8K274	5	5	27.2	27.2	34.468	0	0	0	0	0	0	0	0	0	0	0	0	0.0010417	0.00138221	0.00126601	0.00132845	0.00145425	0.0012042	0	0	0	0	0	0	0	0	0	0	0	0	232610	235980	286700	208650	321170	213800	0	0	0	0	0	0	0	0	0	0	0	0	3	3	3	4	3	5	309	309	1.51	26	27	0	15.36	0	0	0	0	0	0	0	0	0	0	0	0	15.9	15.9	15.9	23.9	15.9	27.2	2050000	0	0	0	0	0	0	0	0	0	0	0	0	6	5	6	8	7	8	53				4486	4483;24919;29921;44302;47567	True;True;True;True;True	4637;25740;30933;46067;49439	81136;81137;81138;81139;81140;81141;81142;81143;81144;81145;81146;81147;409212;409213;409214;488960;488961;488962;488963;488964;488965;488966;488967;488968;488969;488970;488971;488972;488973;488974;488975;488976;488977;488978;488979;488980;488981;488982;696922;696923;744178;744179;744180;744181;744182;744183;744184;744185;744186;744187;744188;744189;744190	81136;81137;81138;81139;81140;81141;81142;81143;81144;81145;81146;81147;409212;409213;409214;488960;488961;488962;488963;488964;488965;488966;488967;488968;488969;488970;488971;488972;488973;488974;488975;488976;488977;488978;488979;488980;488981;488982;696922;696923;744178;744179;744180;744181;744182;744183;744184;744185;744186;744187;744188;744189;744190	81145;409212;488968;696922;744185
Rab33b	Ras-related protein Rab-33B	2	O35963;A0A0A6YY00	O35963	6	5	33.2	28.4	25.766	0	0	0	0	0	0	0	0	0	0	0	0	0.00104161	0.000959837	0.00111124	0	0.00126598	0.0013565	0	0	0	0	0	0	0	0	0	0	0	0	232590	163870	251650	0	279590	240840	0	0	0	0	0	0	0	0	0	0	0	0	4	1	4	3	4	2	229	229;65	1.57	20	27	0	14.747	0	0	0	0	0	0	0	0	0	0	0	0	23.1	6.6	24	19.2	23.1	11.4	1932400	0	0	0	0	0	0	0	0	0	0	0	0	8	2	7	8	7	3	47				2033	14282;23645;27292;39134;40835;46608	True;True;True;True;True;True	14738;24410;28208;40759;42497;48436	230852;230853;230854;230855;230856;230857;230858;230859;230860;230861;230862;230863;230864;230865;386246;386247;386248;386249;447195;447196;628025;628026;628027;628028;628029;628030;628031;628032;628033;650811;650812;650813;650814;650815;650816;650817;650818;650819;650820;650821;650822;728260;728261;728262;728263;728264;728265	230852;230853;230854;230855;230856;230857;230858;230859;230860;230861;230862;230863;230864;230865;386246;386247;386248;386249;447195;447196;628025;628026;628027;628028;628029;628030;628031;628032;628033;650811;650812;650813;650814;650815;650816;650817;650818;650819;650820;650821;650822;728260;728261;728262;728263;728264;728265	230857;386246;447196;628025;650819;728265
Rnf14	E3 ubiquitin-protein ligase RNF14	11	Q9JI90;G3XA54;A0A494BBJ7;A0A494B8X2;A0A494BAP8;A0A494BBK5;A0A494B9N7;A0A494B9F3;A0A494BBA9;A0A494BAR9;A0A494B9U7	Q9JI90;G3XA54	13	13	35.9	35.9	54.926	0	0	0	0	0	0	0	0	0	0	0	0	0.00104143	0.00125276	0.00103855	0.00127331	0.00142957	0.00144093	0	0	0	0	0	0	0	0	0	0	0	0	232550	213880	235190	199990	315720	255830	0	1	0	0	0	0	0	0	0	0	0	0	7	4	4	6	6	4	485	485;359;142;183;49;65;87;94;102;28;40	1.42	38	28	0	64.539	0	2.1	0	0	0	0	0	0	0	0	0	0	22.5	15.3	13.2	20.2	17.9	14	2379300	0	1	0	0	0	0	0	0	0	0	0	0	9	6	7	8	8	6	66				5594	5011;5854;10621;12289;20840;21172;26036;29262;29862;30215;37972;37973;46537	True;True;True;True;True;True;True;True;True;True;True;True;True	5179;6063;10968;12686;21527;21866;26891;30250;30872;31233;39537;39538;48363	90602;90603;90604;103521;103522;103523;175855;175856;175857;175858;175859;175860;175861;175862;175863;175864;175865;175866;201768;339967;345192;429474;429475;429476;429477;429478;429479;429480;429481;429482;429483;429484;429485;429486;429487;429488;429489;429490;429491;429492;429493;477701;488228;493819;493820;493821;493822;493823;493824;493825;493826;493827;493828;493829;493830;493831;493832;493833;608073;608074;727173;727174;727175;727176;727177;727178	90602;90603;90604;103521;103522;103523;175855;175856;175857;175858;175859;175860;175861;175862;175863;175864;175865;175866;201768;339967;345192;429474;429475;429476;429477;429478;429479;429480;429481;429482;429483;429484;429485;429486;429487;429488;429489;429490;429491;429492;429493;477701;488228;493819;493820;493821;493822;493823;493824;493825;493826;493827;493828;493829;493830;493831;493832;493833;608073;608074;727173;727174;727175;727176;727177;727178	90602;103522;175855;201768;339967;345192;429476;477701;488228;493833;608073;608074;727176
Brox	BRO1 domain-containing protein BROX	4	Q8K2Q7;A0A0A6YWK4;A0A0A6YWP0;A0A0A6YVS9	Q8K2Q7	5	5	18.7	18.7	46.201	0	0	0	0	0	0	0	0	0	0	0	0	0.00104013	0	0.000576571	0	0.000848678	0.000802219	0	0	0	0	0	0	0	0	0	0	0	0	232260	0	130570	0	187430	142430	0	0	0	0	0	0	0	0	0	0	0	0	2	1	2	2	3	2	411	411;91;40;40	1.47	9	8	0	20.546	0	0	0	0	0	0	0	0	0	0	0	0	8.8	3.9	6.3	7.5	11.4	8.8	822700	0	0	0	0	0	0	0	0	0	0	0	0	3	1	2	4	3	2	17				4499	4403;24718;30198;30862;34673	True;True;True;True;True	4556;25530;31216;31900;35823	79656;79657;79658;79659;79660;405610;405611;405612;493487;504087;504088;504089;504090;504091;504092;564515;564516	79656;79657;79658;79659;79660;405610;405611;405612;493487;504087;504088;504089;504090;504091;504092;564515;564516	79656;405611;493487;504090;564515
Hat1	Histone acetyltransferase type B catalytic subunit	2	A2ATU9;Q8BY71	A2ATU9;Q8BY71	2	2	6.6	6.6	50.182	0	0	0	0	0	0	0	0	0	0	0	0	0.00103928	0	0	0	0	0	0	0	0	0	0	0	0	0	0	0	0	0	232070	0	0	0	0	0	0	0	0	0	0	0	0	0	0	0	0	0	2	1	0	1	1	1	423	423;416	1.67	3	6	1	-2	0	0	0	0	0	0	0	0	0	0	0	0	6.6	5.9	0	5.9	5.9	6.6	659320	0	0	0	0	0	0	0	0	0	0	0	0	3	1	0	2	1	1	9	+			879	7136;61446	True;True	7382;7383;7384;63880;63881	122389;122390;122391;122392;122393;122394;122395;984773;984774	122389;122390;122391;122392;122393;122394;122395;984773;984774	122393;984773		262;263;264;265;266	240;241;242			218;222;224;225;227	218;222;225
Acy1	Aminoacylase-1	8	A0A1L1SRC1;A0A1L1SS90;A0A0R4J050;A0A1L1SRW7;A0A087WPX1;Q99JW2;A0A1L1SSU4;A0A087WRE0	A0A1L1SRC1;A0A1L1SS90;A0A0R4J050;A0A1L1SRW7;A0A087WPX1;Q99JW2	7	7	36.4	36.4	38.643	0	0	0	0	0	0	0	0	0	0	0	0	0.00103821	0	0	0	0.000387481	0	0	0	0	0	0	0	0	0	0	0	0	0	231830	0	0	0	85575	0	0	0	0	0	0	0	0	0	0	0	0	0	4	1	2	3	3	2	343	343;373;408;336;219;408;201;50	1.26	14	5	0	33.826	0	0	0	0	0	0	0	0	0	0	0	0	21	5.2	9.9	14.6	16.6	12.5	561510	0	0	0	0	0	0	0	0	0	0	0	0	4	1	2	4	3	3	19				219	1649;3152;4843;20034;22401;49426;52320	True;True;True;True;True;True;True	1711;3273;5003;20696;23134;51365;54357	30719;30720;58296;58297;58298;87996;87997;326816;326817;326818;364917;364918;364919;364920;364921;364922;772036;772037;823974	30719;30720;58296;58297;58298;87996;87997;326816;326817;326818;364917;364918;364919;364920;364921;364922;772036;772037;823974	30719;58296;87997;326818;364917;772036;823974
Rab11fip2	Rab11 family-interacting protein 2	2	G3XA57;G3UW57	G3XA57;G3UW57	14	14	38.3	38.3	58.206	0.0055981	0.000864419	0.00155353	0.0039222	0.00117132	0.00277042	0.00710688	0.00348997	0	0.00116802	0.00428797	0	0.00103794	0.00107663	0.000894332	0.000933637	0.00183451	0.001295	307760	44506	77392	415440	81895	108870	558390	267490	0	109790	296870	0	231770	183810	202530	146640	405150	229920	3	5	4	3	2	3	3	3	3	3	1	1	7	5	4	9	6	6	512	512;370	1.54	52	62	0	106.89	11.3	19.1	16	11.5	9	11.9	11.3	13.7	11.3	11.3	2.9	2.7	21.7	15	12.5	28.1	20.9	18.4	4145400	5	7	6	3	3	3	3	4	4	4	1	2	12	5	6	13	11	6	114				1824	9078;10358;15435;24581;30608;31918;31919;39103;42603;43691;47809;48850;49345;50149	True;True;True;True;True;True;True;True;True;True;True;True;True;True	9396;10698;15925;25389;31643;32998;32999;40728;44306;45438;49689;50763;51284;52105	153170;153171;172456;172457;172458;172459;172460;172461;172462;172463;172464;248638;248639;248640;248641;248642;248643;248644;248645;248646;403181;403182;500646;519964;519965;519966;519967;519968;519969;519970;519971;519972;519973;519974;519975;519976;519977;519978;519979;519980;519981;519982;519983;519984;519985;519986;627713;627714;627715;627716;627717;673262;673263;673264;673265;673266;673267;673268;673269;673270;687570;687571;687572;687573;687574;687575;687576;687577;687578;687579;687580;687581;687582;748499;748500;748501;748502;748503;748504;748505;748506;748507;748508;748509;748510;748511;748512;748513;748514;748515;748516;764015;764016;764017;764018;764019;764020;764021;764022;764023;764024;764025;771118;771119;771120;771121;771122;783247;783248;783249;783250;783251;783252;783253	153170;153171;172456;172457;172458;172459;172460;172461;172462;172463;172464;248638;248639;248640;248641;248642;248643;248644;248645;248646;403181;403182;500646;519964;519965;519966;519967;519968;519969;519970;519971;519972;519973;519974;519975;519976;519977;519978;519979;519980;519981;519982;519983;519984;519985;519986;627713;627714;627715;627716;627717;673262;673263;673264;673265;673266;673267;673268;673269;673270;687570;687571;687572;687573;687574;687575;687576;687577;687578;687579;687580;687581;687582;748499;748500;748501;748502;748503;748504;748505;748506;748507;748508;748509;748510;748511;748512;748513;748514;748515;748516;764015;764016;764017;764018;764019;764020;764021;764022;764023;764024;764025;771118;771119;771120;771121;771122;783247;783248;783249;783250;783251;783252;783253	153170;172456;248639;403182;500646;519964;519986;627717;673268;687574;748513;764019;771121;783247
H13;Hm13	Minor histocompatibility antigen H13	2	A3KGR9;Q9D8V0	A3KGR9;Q9D8V0	3	3	12.1	12.1	38.174	0	0	0	0	0	0	0	0	0	0	0	0	0.00103256	0.000526502	0.000727547	0.000814131	0.000799278	0	0	0	0	0	0	0	0	0	0	0	0	0	230570	89888	164760	127870	176520	0	0	0	0	0	0	0	0	0	0	0	0	0	3	2	2	2	2	1	347	347;378	1.52	10	11	0	9.462	0	0	0	0	0	0	0	0	0	0	0	0	12.1	9.2	8.9	8.9	8.9	6.1	936690	0	0	0	0	0	0	0	0	0	0	0	0	5	3	3	3	2	1	21				909	10472;33784;34208	True;True;True	10817;34907;35343	174166;174167;548723;548724;548725;548726;548727;548728;548729;548730;548731;548732;548733;548734;548735;548736;555971;555972;555973;555974;555975	174166;174167;548723;548724;548725;548726;548727;548728;548729;548730;548731;548732;548733;548734;548735;548736;555971;555972;555973;555974;555975	174167;548732;555972
Hspa12b	Heat shock 70 kDa protein 12B	2	Q9CZJ2;H7BX84	Q9CZJ2	8	6	12.8	9.9	76.118	0	0	0	0	0	0	0	0	0	0	0	0	0.00103171	0.00403563	0	0.00714426	0	0.00726633	0	0	0	0	0	0	0	0	0	0	0	0	230380	688990	0	1122100	0	1290100	0	2	0	0	0	1	1	0	0	0	1	1	2	4	4	2	2	3	685	685;107	1.47	19	17	0.0014181	2.1673	0	2.8	0	0	0	1.3	1.5	0	0	0	2.9	1.5	2.9	5.8	5.8	3.2	3.2	4.7	6990400	0	2	0	0	0	1	1	0	0	0	1	1	3	3	3	2	2	3	36				5239	16594;22878;36389;46319;49289;58552;59970;60047	True;True;True;True;False;True;False;True	17131;23614;37764;48134;51228;60832;62306;62384	267619;371787;585386;724448;770387;770388;770389;770390;770391;770392;770393;770394;770395;770396;770397;770398;770399;770400;770401;770402;770403;936079;936080;936081;936082;936083;936084;936085;961914;961915;961916;961917;961918;961919;961920;961921;962780;962781;962782;962783;962784;962785;962786;962787;962788;962789;962790;962791;962792;962793;962794;962795;962796;962797;962798;962799;962800;962801;962802;962803;962804	267619;371787;585386;724448;770387;770388;770389;770390;770391;770392;770393;770394;770395;770396;770397;770398;770399;770400;770401;770402;770403;936079;936080;936081;936082;936083;936084;936085;961914;961915;961916;961917;961918;961919;961920;961921;962780;962781;962782;962783;962784;962785;962786;962787;962788;962789;962790;962791;962792;962793;962794;962795;962796;962797;962798;962799;962800;962801;962802;962803;962804	267619;371787;585386;724448;770388;936083;961914;962792
Mul1	Mitochondrial ubiquitin ligase activator of NFKB 1	1	Q8VCM5	Q8VCM5	7	7	35.5	35.5	39.835	0	0	0	0.000670326	0	0	0	0	0	0	0	0	0.00102925	0.000595102	0.000750288	0.000915555	0.000839577	0	0	0	0	71001	0	0	0	0	0	0	0	0	229830	101600	169910	143800	185420	0	0	2	1	1	0	1	0	0	1	0	0	0	4	3	4	5	4	1	352	352	1.52	20	22	0	46.141	0	8.8	5.4	5.4	0	4.3	0	0	7.1	0	0	0	19.3	11.1	19.3	25	21.6	4.3	1323800	0	3	1	1	0	1	0	0	1	0	0	0	7	3	4	6	5	1	42				4641	6264;13568;15111;40746;46503;53207;55968	True;True;True;True;True;True;True	6484;13998;15588;42407;48329;55285;58157	108712;108713;108714;220081;220082;220083;220084;220085;220086;220087;220088;243558;243559;243560;243561;243562;243563;649963;649964;649965;649966;649967;649968;649969;649970;649971;726527;838881;838882;838883;838884;838885;890245;890246;890247;890248;890249;890250;890251;890252;890253;890254	108712;108713;108714;220081;220082;220083;220084;220085;220086;220087;220088;243558;243559;243560;243561;243562;243563;649963;649964;649965;649966;649967;649968;649969;649970;649971;726527;838881;838882;838883;838884;838885;890245;890246;890247;890248;890249;890250;890251;890252;890253;890254	108712;220084;243561;649967;726527;838881;890252
Cdc42ep1	Cdc42 effector protein 1	2	A0A0R4J0S1;Q91W92	A0A0R4J0S1;Q91W92	7	7	35	35	43.063	0	0	0	0	0	0	0	0	0	0	0	0	0.0010284	0.000668143	0.00181383	0.0010336	0.00154445	0.00140967	0	0	0	0	0	0	0	0	0	0	0	0	229640	114070	410760	162340	341090	250280	0	1	0	0	1	0	0	0	0	0	0	0	3	4	4	5	4	6	409	409;409	1.48	21	19	0	22.927	0	6.8	0	0	6.8	0	0	0	0	0	0	0	15.2	22.7	19.3	24.7	20.8	28.1	1526500	0	1	0	0	1	0	0	0	0	0	0	0	5	5	6	8	6	7	40				257	11730;33214;33622;35169;37596;40525;41290	True;True;True;True;True;True;True	12120;34327;34739;36353;39146;42183;42964	192942;192943;192944;538647;538648;538649;538650;538651;538652;538653;538654;538655;538656;544743;544744;544745;544746;570386;570387;570388;570389;570390;570391;601789;601790;601791;601792;601793;601794;647858;647859;655153;655154;655155;655156;655157;655158;655159;655160;655161	192942;192943;192944;538647;538648;538649;538650;538651;538652;538653;538654;538655;538656;544743;544744;544745;544746;570386;570387;570388;570389;570390;570391;601789;601790;601791;601792;601793;601794;647858;647859;655153;655154;655155;655156;655157;655158;655159;655160;655161	192944;538654;544744;570387;601789;647858;655159
Tmx1	Thioredoxin-related transmembrane protein 1	2	Q8VBT0;F6V084	Q8VBT0;F6V084	4	4	15.8	15.8	31.395	0	0	0	0	0	0	0	0	0	0	0	0	0.00102759	0	0.000772147	0	0.000812409	0	0	0	0	0	0	0	0	0	0	0	0	0	229460	0	174860	0	179420	0	0	0	0	0	0	0	0	0	0	0	0	0	2	2	2	2	2	3	278	278;124	1.5	18	18	0	6.8815	0	0	0	0	0	0	0	0	0	0	0	0	9	7.9	7.9	9	9	11.5	1806000	0	0	0	0	0	0	0	0	0	0	0	0	3	4	4	4	3	4	36				4626	6963;15191;53851;55454	True;True;True;True	7199;15669;55946;57624	119036;119037;119038;119039;119040;119041;119042;245077;245078;245079;245080;245081;245082;245083;245084;245085;245086;245087;245088;245089;245090;245091;245092;850117;881868;881869;881870;881871;881872;881873;881874;881875;881876;881877;881878;881879	119036;119037;119038;119039;119040;119041;119042;245077;245078;245079;245080;245081;245082;245083;245084;245085;245086;245087;245088;245089;245090;245091;245092;850117;881868;881869;881870;881871;881872;881873;881874;881875;881876;881877;881878;881879	119039;245077;850117;881875
Rnf138	E3 ubiquitin-protein ligase RNF138	2	A0A3Q4EHU1;Q9CQE0	A0A3Q4EHU1;Q9CQE0	2	2	10.6	10.6	20.736	0	0	0	0	0	0	0	0	0	0	0	0	0.00102329	0	0	0	0	0	0	0	0	0	0	0	0	0	0	0	0	0	228500	0	0	0	0	0	0	0	0	0	1	0	0	0	1	0	0	0	2	0	0	0	1	0	179	179;245	1.57	3	4	1	-2	0	0	0	0	5	0	0	0	5	0	0	0	10.6	0	0	0	5.6	0	517890	0	0	0	0	1	0	0	0	1	0	0	0	2	0	0	0	1	0	7	+			644	13273;16775	True;True	13696;17318	215081;215082;270420;270421;270422;270423;270424	215081;215082;270420;270421;270422;270423;270424	215082;270422		191;192				85;91
Gpt2	Alanine aminotransferase 2	2	Q8BGT5;D6RFQ8	Q8BGT5	13	13	46.2	46.2	57.943	0	0	0	0	0	0	0	0	0	0	0	0	0.00102217	0.00186702	0.000321757	0.00186626	0.00246154	0.00193737	0	0	0	0	0	0	0	0	0	0	0	0	228250	318750	72865	293120	543630	343970	0	0	0	1	0	0	1	0	0	0	0	0	3	5	7	4	2	4	522	522;158	1.5	30	30	0	44.383	0	0	0	5.6	0	0	3.3	0	0	0	0	0	8.6	19	21.8	18.8	9.4	17.8	3181700	0	0	0	1	0	0	1	0	0	0	0	0	4	6	9	6	4	6	60				4047	3258;7323;10867;15117;17984;24191;28304;29274;30840;33693;45118;56699;57308	True;True;True;True;True;True;True;True;True;True;True;True;True	3387;7574;11219;15594;18580;24977;29263;30263;31878;34811;46907;58914;59546	60120;125383;178985;178986;178987;178988;243681;292017;292018;292019;396313;396314;396315;396316;463589;463590;463591;463592;477881;477882;477883;477884;477885;477886;477887;477888;477889;477890;477891;477892;477893;477894;477895;477896;503877;503878;503879;503880;503881;503882;503883;503884;503885;503886;503887;503888;503889;546744;546745;707952;707953;904551;904552;904553;904554;904555;904556;904557;904558;916075	60120;125383;178985;178986;178987;178988;243681;292017;292018;292019;396313;396314;396315;396316;463589;463590;463591;463592;477881;477882;477883;477884;477885;477886;477887;477888;477889;477890;477891;477892;477893;477894;477895;477896;503877;503878;503879;503880;503881;503882;503883;503884;503885;503886;503887;503888;503889;546744;546745;707952;707953;904551;904552;904553;904554;904555;904556;904557;904558;916075	60120;125383;178985;243681;292019;396315;463591;477892;503887;546744;707953;904555;916075
Apba2	Amyloid beta A4 precursor protein-binding family A member 2	3	P98084;A0A0U1RPM0;A0A0U1RPS9	P98084;A0A0U1RPM0	7	5	16.7	12.8	82.757	0	0	0	0	0	0	0	0	0	0	0	0	0.00102181	0.000739895	0.000592335	0	0.00056251	0.000416103	0	0	0	0	0	0	0	0	0	0	0	0	228170	126320	134140	0	124230	73877	0	0	0	1	0	0	0	0	0	0	0	0	3	1	4	3	4	2	750	750;738;79	1.46	21	18	0	27.508	0	0	0	2.7	0	0	0	0	0	0	0	0	5.9	2	8	6.5	9.6	4.3	1083000	0	0	0	1	0	0	0	0	0	0	0	0	7	2	7	5	5	2	39				330	3245;17208;31852;33280;46721;52437;57018	True;True;True;True;True;True;True	3374;17766;32928;34393;48556;54480;59244	59986;59987;59988;59989;278027;519016;519017;519018;519019;519020;519021;519022;519023;519024;519025;519026;519027;519028;519029;519030;519031;519032;519033;519034;519035;519036;519037;539577;730265;730266;825955;825956;825957;825958;825959;825960;825961;825962;910311	59986;59987;59988;59989;278027;519016;519017;519018;519019;519020;519021;519022;519023;519024;519025;519026;519027;519028;519029;519030;519031;519032;519033;519034;519035;519036;519037;539577;730265;730266;825955;825956;825957;825958;825959;825960;825961;825962;910311	59989;278027;519026;539577;730266;825959;910311
Daam2	Disheveled-associated activator of morphogenesis 2	1	Q80U19	Q80U19	11	8	14.3	11.1	128.37	0	0	0	0	0	0	0	0	0	0	0	0	0.00101998	0.0011075	0.00093138	0.00118519	0.00107503	0.00108023	0	0	0	0	0	0	0	0	0	0	0	0	227760	189080	210920	186150	237420	191790	0	0	0	0	0	1	0	0	0	1	0	1	6	2	5	5	4	2	1115	1115	1.52	20	22	0	26.561	0	0	0	0	0	0.9	0	0	0	0.9	0	0.9	8.4	2.5	6.1	6.5	6.6	2.6	1358100	0	0	0	0	0	1	0	0	0	1	0	1	8	3	6	9	6	3	42				3916	8267;14299;16046;21427;21768;22073;24384;38474;46722;46973;55097	True;True;True;True;True;True;True;True;True;True;True	8566;14755;16553;22131;22479;22793;25187;40062;48557;48822;57253	141114;141115;231123;231124;231125;231126;231127;231128;231129;231130;257843;257844;257845;349176;354162;354163;359228;359229;400140;400141;400142;400143;400144;616845;730267;730268;730269;730270;734397;734398;734399;875799;875800;875801;875802;875803;875804;875805;875806;875807;875808;875809	141114;141115;231123;231124;231125;231126;231127;231128;231129;231130;257843;257844;257845;349176;354162;354163;359228;359229;400140;400141;400142;400143;400144;616845;730267;730268;730269;730270;734397;734398;734399;875799;875800;875801;875802;875803;875804;875805;875806;875807;875808;875809	141114;231124;257843;349176;354162;359229;400141;616845;730267;734397;875801
Smdt1	Essential MCU regulator, mitochondrial	4	Q9DB10;A0A2R8VHK6;E0CZF0;E0CXP9	Q9DB10;A0A2R8VHK6;E0CZF0	3	3	42.1	42.1	11.542	0	0	0	0	0	0	0	0	0	0	0	0	0.00101868	0.000874906	0.00112916	0.000855643	0.00119366	0.000953449	0	0	0	0	0	0	0	0	0	0	0	0	227470	149370	255710	134390	263620	169280	0	0	0	0	0	0	0	0	0	0	0	0	2	2	2	2	2	2	107	107;45;71;57	1.52	15	16	0	37.34	0	0	0	0	0	0	0	0	0	0	0	0	35.5	35.5	35.5	35.5	35.5	35.5	1225000	0	0	0	0	0	0	0	0	0	0	0	0	3	4	7	6	4	6	31				5438	35176;37975;55900	True;True;True	36362;39540;58087	570407;608096;608097;608098;608099;608100;608101;608102;608103;608104;608105;608106;608107;608108;608109;608110;608111;608112;608113;608114;608115;888994;888995;888996;888997;888998;888999;889000;889001;889002;889003	570407;608096;608097;608098;608099;608100;608101;608102;608103;608104;608105;608106;608107;608108;608109;608110;608111;608112;608113;608114;608115;888994;888995;888996;888997;888998;888999;889000;889001;889002;889003	570407;608113;888996
Ptk2	Focal adhesion kinase 1	4	A0A5F8MPY3;P34152;A0A2I3BRG7;A0A2I3BQ85	A0A5F8MPY3;P34152	15	15	21.9	21.9	123.78	0	0	0	0	0	0	0	0	0	0	0	0	0.00101456	0	0.00106717	0.000681382	0.00124732	0.000888676	0	0	0	0	0	0	0	0	0	0	0	0	226550	0	241670	107020	275470	157780	0	0	0	0	0	0	0	0	0	0	0	0	9	3	2	6	7	5	1093	1093;1052;119;126	1.48	22	20	0	35.313	0	0	0	0	0	0	0	0	0	0	0	0	16.1	3.3	2.7	10.4	11.4	7.9	1072800	0	0	0	0	0	0	0	0	0	0	0	0	10	4	2	9	9	7	42				731	5711;14795;17148;17653;22127;24910;28042;31233;32672;32673;34343;38696;39777;55813;59325	True;True;True;True;True;True;True;True;True;True;True;True;True;True;True	5915;15264;17706;18227;22847;25731;28986;32278;33766;33767;35481;40289;41415;57996;61631	101755;238545;277075;277076;277077;277078;277079;277080;284531;284532;284533;360497;360498;360499;360500;360501;360502;409081;458972;458973;458974;458975;458976;458977;458978;458979;510141;529437;529438;558477;558478;621372;621373;621374;637890;637891;637892;637893;637894;637895;887229;950923	101755;238545;277075;277076;277077;277078;277079;277080;284531;284532;284533;360497;360498;360499;360500;360501;360502;409081;458972;458973;458974;458975;458976;458977;458978;458979;510141;529437;529438;558477;558478;621372;621373;621374;637890;637891;637892;637893;637894;637895;887229;950923	101755;238545;277078;284533;360497;409081;458977;510141;529437;529438;558478;621372;637890;887229;950923
Degs1	Sphingolipid delta(4)-desaturase DES1	1	O09005	O09005	2	2	10.2	10.2	38.241	0	0	0	0	0	0	0	0	0	0	0	0	0.00101452	0	0	0	0.00114417	0	0	0	0	0	0	0	0	0	0	0	0	0	226540	0	0	0	252690	0	1	1	1	1	0	1	0	1	0	1	0	0	2	1	1	2	1	0	323	323	1.55	14	17	0	7.0656	5	5	5	5	0	5	0	5	0	5	0	0	10.2	5	5	10.2	5.3	0	1302300	2	2	2	2	0	1	0	2	0	2	0	0	3	1	1	2	1	0	31				1957	22250;57300	True;True	22976;59538	362810;362811;362812;915904;915905;915906;915907;915908;915909;915910;915911;915912;915913;915914;915915;915916;915917;915918;915919;915920;915921;915922;915923;915924;915925;915926;915927;915928;915929;915930;915931	362810;362811;362812;915904;915905;915906;915907;915908;915909;915910;915911;915912;915913;915914;915915;915916;915917;915918;915919;915920;915921;915922;915923;915924;915925;915926;915927;915928;915929;915930;915931	362810;915915
Prkra	Interferon-inducible double-stranded RNA-dependent protein kinase activator A	1	Q9WTX2	Q9WTX2	3	3	14.7	14.7	34.371	0	0	0	0	0	0	0	0	0	0	0	0	0.00101169	0	0.000868543	0	0.000893867	0	0	0	0	0	0	0	0	0	0	0	0	0	225910	0	196690	0	197410	0	0	0	0	0	0	0	0	0	0	0	0	0	3	1	0	3	3	1	313	313	1.5	11	11	0	12.517	0	0	0	0	0	0	0	0	0	0	0	0	14.7	4.8	0	14.7	14.7	6.1	666470	0	0	0	0	0	0	0	0	0	0	0	0	6	1	0	7	7	1	22				5801	32093;39252;53324	True;True;True	33179;40877;55406	522273;522274;522275;522276;522277;522278;522279;522280;522281;522282;629578;629579;629580;629581;629582;629583;629584;841226;841227;841228;841229;841230	522273;522274;522275;522276;522277;522278;522279;522280;522281;522282;629578;629579;629580;629581;629582;629583;629584;841226;841227;841228;841229;841230	522275;629578;841228
D630045J12Rik;Kiaa1549	UPF0606 protein KIAA1549	2	D3YTS3;Q68FD9	D3YTS3;Q68FD9	10	10	9.4	9.4	193.99	0	0	0	0	0	0	0	0	0	0	0	0	0.00101098	0.00105982	0.00128769	0.00093421	0.00141291	0.00138917	0	0	0	0	0	0	0	0	0	0	0	0	225750	180940	291610	146730	312040	246640	0	1	1	1	0	1	0	1	0	0	0	0	5	4	2	7	4	4	1799	1799;1940	1.51	23	24	0	20.668	0	0.9	0.7	0.7	0	0.7	0	0.9	0	0	0	0	5.3	3.6	2.2	7.1	4.3	3.7	3374200	0	1	1	2	0	1	0	1	0	0	0	0	5	5	3	10	7	5	47				1140	6709;18347;18671;19722;21613;23030;23804;24878;41233;44457	True;True;True;True;True;True;True;True;True;True	6943;18953;19286;20375;22323;23772;24572;25697;42907;46232	116086;116087;116088;116089;116090;116091;116092;116093;299575;299576;299577;299578;299579;299580;299581;304546;304547;304548;304549;304550;322056;351917;351918;351919;351920;351921;351922;351923;351924;374585;389189;389190;389191;389192;389193;389194;408608;408609;408610;408611;408612;408613;408614;408615;654672;699534;699535	116086;116087;116088;116089;116090;116091;116092;116093;299575;299576;299577;299578;299579;299580;299581;304546;304547;304548;304549;304550;322056;351917;351918;351919;351920;351921;351922;351923;351924;374585;389189;389190;389191;389192;389193;389194;408608;408609;408610;408611;408612;408613;408614;408615;654672;699534;699535	116087;299580;304546;322056;351921;374585;389194;408608;654672;699534
Pak3	Serine/threonine-protein kinase PAK 3	4	Q61036;A3KGC5;A3KGC3;A3KGC4	Q61036	16	5	35.8	17	62.397	0	0	0	0	0	0	0	0	0	0	0	0	0.00100968	0.000973074	0.00106566	0.000809292	0.0013861	0.00111273	0	0	0	0	0	0	0	0	0	0	0	0	225460	166130	241330	127110	306120	197560	2	3	2	1	2	2	2	2	2	2	1	2	8	7	7	9	9	6	559	559;366;155;195	1.48	25	23	0	55.058	4.5	7.9	4.5	2.9	4.5	4.5	4.5	4.5	4.5	4.5	1.6	4.5	19.5	17	17.5	26.7	26.3	15.9	1790200	0	0	0	0	0	0	0	0	0	0	0	0	4	5	5	8	4	4	48				3490	3069;10097;11982;11983;12057;27045;31352;33101;33663;37110;43227;46036;46037;47013;50345;51177	True;True;False;False;False;False;False;True;False;True;False;False;False;False;False;True	3187;10436;12375;12376;12452;27953;32399;34209;34780;38587;44957;47842;47843;48867;52317;53181	57311;57312;57313;57314;57315;57316;57317;57318;57319;57320;57321;57322;57323;57324;57325;57326;57327;57328;169693;169694;169695;169696;169697;169698;169699;169700;169701;169702;169703;169704;169705;169706;169707;169708;169709;169710;169711;169712;169713;169714;169715;197781;197782;197783;197784;197785;197786;197787;197788;197789;197790;197791;197792;197793;197794;197795;197796;197797;197798;197799;198793;198794;198795;443898;443899;443900;443901;443902;511312;511313;511314;511315;511316;511317;511318;511319;511320;511321;511322;511323;511324;511325;511326;536350;536351;536352;546249;546250;546251;546252;546253;546254;546255;546256;546257;546258;546259;546260;546261;546262;546263;546264;546265;546266;546267;546268;546269;546270;546271;546272;546273;546274;546275;546276;546277;546278;546279;546280;546281;546282;546283;546284;546285;546286;546287;546288;546289;546290;546291;546292;546293;546294;546295;546296;546297;546298;594418;594419;681785;681786;681787;681788;681789;681790;681791;681792;681793;681794;681795;681796;681797;681798;681799;681800;720065;720066;720067;720068;720069;720070;720071;720072;720073;720074;720075;720076;720077;720078;720079;720080;734955;734956;734957;787019;801899;801900	57311;57312;57313;57314;57315;57316;57317;57318;57319;57320;57321;57322;57323;57324;57325;57326;57327;57328;169693;169694;169695;169696;169697;169698;169699;169700;169701;169702;169703;169704;169705;169706;169707;169708;169709;169710;169711;169712;169713;169714;169715;197781;197782;197783;197784;197785;197786;197787;197788;197789;197790;197791;197792;197793;197794;197795;197796;197797;197798;197799;198793;198794;198795;443898;443899;443900;443901;443902;511312;511313;511314;511315;511316;511317;511318;511319;511320;511321;511322;511323;511324;511325;511326;536350;536351;536352;546249;546250;546251;546252;546253;546254;546255;546256;546257;546258;546259;546260;546261;546262;546263;546264;546265;546266;546267;546268;546269;546270;546271;546272;546273;546274;546275;546276;546277;546278;546279;546280;546281;546282;546283;546284;546285;546286;546287;546288;546289;546290;546291;546292;546293;546294;546295;546296;546297;546298;594418;594419;681785;681786;681787;681788;681789;681790;681791;681792;681793;681794;681795;681796;681797;681798;681799;681800;720065;720066;720067;720068;720069;720070;720071;720072;720073;720074;720075;720076;720077;720078;720079;720080;734955;734956;734957;787019;801899;801900	57317;169706;197784;197796;198794;443900;511324;536352;546259;594419;681792;720075;720080;734955;787019;801899
Abi3	ABI gene family member 3	2	Q8BYZ1;F6RXN4	Q8BYZ1	13	13	46.3	46.3	39.106	0.00967044	0.0133087	0.0101367	0.0124462	0.00693295	0.00720992	0.00813526	0.00881136	0.0103179	0.00603576	0.00700806	0.00630651	0.00100825	0	0.00244675	0	0.00212412	0	531640	685220	504980	1318300	484730	283330	639190	675350	204880	567340	485190	313010	225140	0	554090	0	469110	0	5	11	4	5	4	4	5	5	2	3	2	3	3	1	1	3	4	1	367	367;244	1.52	64	70	0	81.216	25.6	42	21.5	22.9	18.5	18	22.9	26.4	9.5	13.6	6.5	13.6	13.1	4.1	4.1	12.3	16.9	4.1	8257700	10	20	9	9	9	9	11	9	6	4	3	7	5	2	2	4	6	2	134				4262	1180;1181;3372;9871;11443;27119;33075;36153;36154;37065;40838;54969;59159	True;True;True;True;True;True;True;True;True;True;True;True;True	1232;1233;3506;10204;11821;28028;34182;37486;37487;38538;38539;42500;57124;61459	22068;22069;22070;22071;22072;22073;22074;22075;22076;22077;22078;22079;22080;62395;62396;62397;62398;62399;166162;188026;188027;188028;188029;444849;535922;535923;535924;535925;535926;535927;535928;535929;535930;535931;535932;535933;535934;535935;535936;535937;535938;535939;535940;535941;535942;535943;535944;535945;535946;535947;535948;535949;535950;535951;535952;535953;535954;535955;535956;535957;535958;535959;582421;582422;582423;582424;593802;593803;593804;593805;650832;650833;650834;873234;873235;873236;873237;873238;873239;873240;873241;873242;873243;873244;873245;873246;873247;873248;873249;873250;873251;873252;873253;873254;873255;873256;873257;873258;873259;873260;873261;873262;873263;873264;873265;873266;873267;873268;873269;873270;873271;873272;948216;948217;948218;948219;948220;948221;948222;948223;948224;948225;948226;948227;948228;948229;948230;948231;948232;948233;948234;948235;948236;948237	22068;22069;22070;22071;22072;22073;22074;22075;22076;22077;22078;22079;22080;62395;62396;62397;62398;62399;166162;188026;188027;188028;188029;444849;535922;535923;535924;535925;535926;535927;535928;535929;535930;535931;535932;535933;535934;535935;535936;535937;535938;535939;535940;535941;535942;535943;535944;535945;535946;535947;535948;535949;535950;535951;535952;535953;535954;535955;535956;535957;535958;535959;582421;582422;582423;582424;593802;593803;593804;593805;650832;650833;650834;873234;873235;873236;873237;873238;873239;873240;873241;873242;873243;873244;873245;873246;873247;873248;873249;873250;873251;873252;873253;873254;873255;873256;873257;873258;873259;873260;873261;873262;873263;873264;873265;873266;873267;873268;873269;873270;873271;873272;948216;948217;948218;948219;948220;948221;948222;948223;948224;948225;948226;948227;948228;948229;948230;948231;948232;948233;948234;948235;948236;948237	22073;22080;62398;166162;188027;444849;535929;582422;582424;593805;650833;873253;948222
Rwdd1	RWD domain-containing protein 1	1	Q9CQK7	Q9CQK7	4	4	21.4	21.4	27.785	0	0	0	0	0	0	0	0	0	0	0	0	0.00100811	0.000970497	0.00106783	0.000963307	0.00124112	0.00105827	0	0	0	0	0	0	0	0	0	0	0	0	225110	165690	241820	151300	274100	187890	0	0	0	0	1	0	0	0	0	0	0	0	2	3	2	2	2	2	243	243	1.62	8	13	0	10.173	0	0	0	0	7	0	0	0	0	0	0	0	17.3	21	17.3	17.3	17.3	17.3	1449400	0	0	0	0	1	0	0	0	0	0	0	0	3	4	4	4	2	3	21				5100	14519;26831;29234;61512	True;True;True;True	14979;27727;30222;63952	234461;440817;477224;477225;477226;477227;477228;477229;477230;477231;477232;477233;477234;985866;985867;985868;985869;985870;985871;985872;985873	234461;440817;477224;477225;477226;477227;477228;477229;477230;477231;477232;477233;477234;985866;985867;985868;985869;985870;985871;985872;985873	234461;440817;477227;985870
Arpc1b	Actin-related protein 2/3 complex subunit 1B	4	Q91Z25;Q9WV32;D3Z6S0;F6THG2	Q91Z25;Q9WV32	8	6	33	25	41.498	0	0	0	0	0	0	0	0	0	0	0	0	0.00100601	0	0.000992804	0	0.000916552	0.000947929	0	0	0	0	0	0	0	0	0	0	0	0	224640	0	224830	0	202420	168300	2	2	1	1	2	1	1	2	1	1	1	1	3	3	3	4	4	4	376	376;372;56;105	1.49	26	25	0	37.649	9.6	9.6	5.1	5.1	9.6	5.1	5.1	9.6	5.1	5.1	5.1	5.1	15.4	12.8	12.8	19.9	19.9	19.1	1631500	4	2	2	2	4	2	2	3	2	2	2	2	4	1	1	6	5	4	51				4836	4277;5277;11275;26212;41368;50455;53516;56549	True;True;True;True;False;False;True;True	4425;5458;11647;27082;43044;52430;55601;58760	77742;77743;77744;77745;77746;77747;77748;77749;77750;77751;77752;77753;77754;95725;95726;95727;95728;95729;95730;95731;95732;95733;95734;95735;185286;432280;432281;432282;432283;432284;432285;432286;432287;432288;432289;432290;432291;432292;432293;432294;432295;432296;432297;432298;432299;432300;432301;432302;656006;656007;656008;656009;789113;789114;789115;789116;789117;789118;789119;789120;789121;789122;789123;789124;789125;789126;789127;789128;789129;789130;789131;789132;789133;789134;789135;789136;789137;789138;789139;789140;789141;789142;789143;789144;789145;844029;902063;902064	77742;77743;77744;77745;77746;77747;77748;77749;77750;77751;77752;77753;77754;95725;95726;95727;95728;95729;95730;95731;95732;95733;95734;95735;185286;432280;432281;432282;432283;432284;432285;432286;432287;432288;432289;432290;432291;432292;432293;432294;432295;432296;432297;432298;432299;432300;432301;432302;656006;656007;656008;656009;789113;789114;789115;789116;789117;789118;789119;789120;789121;789122;789123;789124;789125;789126;789127;789128;789129;789130;789131;789132;789133;789134;789135;789136;789137;789138;789139;789140;789141;789142;789143;789144;789145;844029;902063;902064	77750;95728;185286;432284;656006;789123;844029;902064
Bola2	BolA-like protein 2	1	Q8BGS2	Q8BGS2	3	3	54.7	54.7	10.214	0	0	0	0	0	0	0	0	0	0	0	0	0.00100556	0.000811413	0.00110201	0.000997752	0.000849991	0.000788927	0	0	0	0	0	0	0	0	0	0	0	0	224540	138530	249560	156710	187720	140070	0	0	0	0	0	0	0	0	0	0	0	0	2	2	3	2	2	3	86	86	1.47	16	14	0	9.7424	0	0	0	0	0	0	0	0	0	0	0	0	44.2	32.6	54.7	44.2	44.2	54.7	1265600	0	0	0	0	0	0	0	0	0	0	0	0	4	2	5	4	4	4	30				4045	33019;34341;52956	True;True;True	34124;35479;55020	534919;534920;534921;534922;534923;534924;534925;534926;534927;534928;534929;534930;534931;534932;534933;534934;558456;558457;558458;558459;558460;558461;558462;558463;558464;558465;834515;834516;834517;834518	534919;534920;534921;534922;534923;534924;534925;534926;534927;534928;534929;534930;534931;534932;534933;534934;558456;558457;558458;558459;558460;558461;558462;558463;558464;558465;834515;834516;834517;834518	534925;558462;834518
Gabra2	Gamma-aminobutyric acid receptor subunit alpha-2	1	P26048	P26048	7	3	13.1	7.5	51.138	0	0	0	0	0	0	0	0	0	0	0	0	0.00100538	0.00098596	0.000390432	0.000514099	0	0.000772255	0	0	0	0	0	0	0	0	0	0	0	0	224500	168330	88417	80746	0	137110	0	1	1	0	0	1	0	0	0	0	0	0	4	4	4	4	3	5	451	451	1.61	11	17	0	6.8893	0	2.7	2.7	0	0	2.7	0	0	0	0	0	0	10	10.2	9.1	8	8.2	12	1249400	0	0	0	0	0	0	0	0	0	0	0	0	3	3	3	2	4	3	28				2391	8535;23813;24784;25955;25956;30751;31929	True;False;True;False;False;False;True	8845;24582;25598;26802;26803;31789;33009	144823;144824;144825;144826;144827;144828;144829;389472;389473;389474;389475;389476;389477;389478;389479;389480;389481;389482;389483;389484;389485;389486;389487;389488;389489;389490;389491;389492;389493;389494;406765;406766;406767;406768;406769;406770;406771;406772;406773;406774;406775;428119;428120;428121;428122;428123;428124;428125;428126;428127;428128;428129;428130;428131;428132;428133;428134;428135;428136;428137;428138;428139;428140;428141;428142;428143;428144;428145;428146;428147;428148;428149;428150;428151;502618;502619;502620;502621;502622;502623;502624;502625;502626;502627;502628;520061;520062;520063;520064;520065;520066;520067;520068;520069;520070	144823;144824;144825;144826;144827;144828;144829;389472;389473;389474;389475;389476;389477;389478;389479;389480;389481;389482;389483;389484;389485;389486;389487;389488;389489;389490;389491;389492;389493;389494;406765;406766;406767;406768;406769;406770;406771;406772;406773;406774;406775;428119;428120;428121;428122;428123;428124;428125;428126;428127;428128;428129;428130;428131;428132;428133;428134;428135;428136;428137;428138;428139;428140;428141;428142;428143;428144;428145;428146;428147;428148;428149;428150;428151;502618;502619;502620;502621;502622;502623;502624;502625;502626;502627;502628;520061;520062;520063;520064;520065;520066;520067;520068;520069;520070	144827;389493;406771;428126;428151;502620;520064
Clstn1	Calsyntenin-1;Soluble Alc-alpha;CTF1-alpha	1	Q9EPL2	Q9EPL2	21	21	32.8	32.8	108.9	0.0158001	0.0110883	0.0188944	0.0090201	0.00978004	0.0137875	0.0173819	0.011079	0.00555829	0.00921577	0.0102783	0.00911796	0.00100354	0.00104348	0.00188961	0.00207878	0.00118026	0.00205368	868620	570900	941260	955410	683790	541810	1365700	849150	110370	866250	711600	452550	224090	178150	427920	326500	260660	364620	10	10	12	10	8	9	9	6	10	7	3	8	7	5	7	6	6	4	979	979	1.54	118	138	0	138.44	13.1	13.3	17.1	13.3	9.7	10.8	11.4	7.9	11.6	9.4	3.3	11.1	12.5	9.3	9.3	9.1	11.3	6	12089000	15	20	19	16	13	12	17	12	20	14	6	12	11	6	8	8	8	6	256				5521	465;3166;4657;9591;11034;11664;18121;20215;21016;21126;23296;25259;25366;27424;30193;34043;34204;50257;55491;56347;61718	True;True;True;True;True;True;True;True;True;True;True;True;True;True;True;True;True;True;True;True;True	477;3289;4814;9916;11387;12052;18719;20881;21706;21818;24048;26094;26204;28343;31211;35177;35339;52223;57663;58551;64171	9014;9015;9016;9017;9018;9019;9020;9021;9022;9023;9024;9025;9026;9027;9028;9029;9030;9031;9032;9033;9034;9035;9036;9037;9038;9039;9040;9041;9042;9043;9044;9045;9046;58561;58562;58563;58564;58565;58566;58567;58568;58569;58570;58571;58572;58573;58574;83693;83694;83695;83696;83697;83698;83699;83700;83701;83702;83703;83704;83705;83706;83707;83708;83709;83710;83711;83712;83713;83714;83715;83716;83717;83718;83719;83720;83721;83722;83723;83724;83725;83726;83727;83728;83729;83730;83731;161500;161501;161502;161503;181548;181549;181550;181551;181552;181553;192066;294543;294544;294545;294546;294547;330307;343119;343120;344605;379581;379582;379583;379584;379585;379586;379587;379588;379589;379590;379591;379592;379593;379594;379595;379596;379597;379598;415068;415069;415070;415071;415072;415073;415074;415075;415076;415077;415078;415079;415080;415081;415082;415083;415084;415085;415086;415087;415088;415089;415090;415091;415092;415093;415094;415095;416755;416756;416757;416758;416759;416760;416761;416762;416763;416764;416765;416766;416767;416768;416769;416770;416771;416772;416773;416774;416775;448983;448984;448985;448986;448987;448988;448989;448990;448991;493429;553311;553312;553313;553314;553315;553316;553317;553318;553319;553320;553321;553322;553323;553324;553325;553326;553327;553328;553329;553330;553331;553332;553333;553334;553335;553336;553337;553338;553339;553340;553341;553342;553343;555926;555927;555928;555929;555930;555931;555932;555933;555934;785538;882243;882244;882245;897884;897885;897886;897887;897888;897889;897890;897891;897892;897893;897894;897895;897896;897897;897898;897899;897900;897901;897902;897903;897904;897905;897906;897907;897908;897909;988893	9014;9015;9016;9017;9018;9019;9020;9021;9022;9023;9024;9025;9026;9027;9028;9029;9030;9031;9032;9033;9034;9035;9036;9037;9038;9039;9040;9041;9042;9043;9044;9045;9046;58561;58562;58563;58564;58565;58566;58567;58568;58569;58570;58571;58572;58573;58574;83693;83694;83695;83696;83697;83698;83699;83700;83701;83702;83703;83704;83705;83706;83707;83708;83709;83710;83711;83712;83713;83714;83715;83716;83717;83718;83719;83720;83721;83722;83723;83724;83725;83726;83727;83728;83729;83730;83731;161500;161501;161502;161503;181548;181549;181550;181551;181552;181553;192066;294543;294544;294545;294546;294547;330307;343119;343120;344605;379581;379582;379583;379584;379585;379586;379587;379588;379589;379590;379591;379592;379593;379594;379595;379596;379597;379598;415068;415069;415070;415071;415072;415073;415074;415075;415076;415077;415078;415079;415080;415081;415082;415083;415084;415085;415086;415087;415088;415089;415090;415091;415092;415093;415094;415095;416755;416756;416757;416758;416759;416760;416761;416762;416763;416764;416765;416766;416767;416768;416769;416770;416771;416772;416773;416774;416775;448983;448984;448985;448986;448987;448988;448989;448990;448991;493429;553311;553312;553313;553314;553315;553316;553317;553318;553319;553320;553321;553322;553323;553324;553325;553326;553327;553328;553329;553330;553331;553332;553333;553334;553335;553336;553337;553338;553339;553340;553341;553342;553343;555926;555927;555928;555929;555930;555931;555932;555933;555934;785538;882243;882244;882245;897884;897885;897886;897887;897888;897889;897890;897891;897892;897893;897894;897895;897896;897897;897898;897899;897900;897901;897902;897903;897904;897905;897906;897907;897908;897909;988893	9036;58564;83712;161501;181551;192066;294543;330307;343119;344605;379596;415080;416762;448984;493429;553328;555926;785538;882244;897888;988893
Pde4d	cAMP-specific 3,5-cyclic phosphodiesterase 4D	7	E9PVU7;B1PSD9;B2KF57;B2KF84;F6QFD1;Q01063;A6XDB1	E9PVU7;B1PSD9;B2KF57;B2KF84;F6QFD1;Q01063;A6XDB1	12	6	22.7	13.6	90.758	0	0	0	0	0	0	0	0	0	0	0	0	0.00100095	0.000903314	0.00101519	0.00114788	0.00176854	0.00137295	0	0	0	0	0	0	0	0	0	0	0	0	223510	154220	229900	180290	390580	243760	0	1	1	0	0	1	0	0	0	0	0	0	4	5	5	4	3	7	803	803;698;700;703;754;747;504	1.55	17	21	0	24.359	0	2	2	0	0	1.5	0	0	0	0	0	0	8.6	12	10.3	8.3	7.1	14.6	1736100	0	0	0	0	0	1	0	0	0	0	0	0	5	6	4	3	4	7	38				1381	4515;12268;18846;24970;28075;31311;35427;36289;38972;39499;44736;47714	True;False;False;True;True;True;True;False;True;True;True;False	4669;12664;19469;25792;29020;32357;36662;37647;40594;41131;46519;49590	81573;201394;201395;307590;410138;459404;511076;511077;511078;511079;511080;511081;511082;511083;511084;511085;511086;511087;511088;511089;511090;511091;573540;584306;625845;625846;625847;625848;625849;625850;633487;633488;633489;633490;633491;633492;633493;633494;633495;633496;633497;702643;746698;746699;746700;746701;746702;746703;746704;746705;746706;746707;746708;746709;746710;746711;746712;746713;746714;746715;746716;746717;746718;746719;746720;746721	81573;201394;201395;307590;410138;459404;511076;511077;511078;511079;511080;511081;511082;511083;511084;511085;511086;511087;511088;511089;511090;511091;573540;584306;625845;625846;625847;625848;625849;625850;633487;633488;633489;633490;633491;633492;633493;633494;633495;633496;633497;702643;746698;746699;746700;746701;746702;746703;746704;746705;746706;746707;746708;746709;746710;746711;746712;746713;746714;746715;746716;746717;746718;746719;746720;746721	81573;201394;307590;410138;459404;511084;573540;584306;625848;633492;702643;746699
Vps33b	Vacuolar protein sorting-associated protein 33B	4	P59016;A0A0U1RPK8;S4R227;S4R1H4	P59016	9	9	18.6	18.6	70.525	0	0	0	0	0	0	0	0	0	0	0	0	0.000999602	0.000585145	0.00116546	0.000324793	0.00118393	0.000784534	0	0	0	0	0	0	0	0	0	0	0	0	223210	99900	263930	51013	261470	139290	0	0	0	0	0	0	0	0	1	0	0	0	5	2	3	3	4	2	617	617;104;80;143	1.47	20	18	0	16.033	0	0	0	0	0	0	0	0	3.2	0	0	0	13.6	5.7	8.9	7.1	9.6	5.7	1372300	0	0	0	0	0	0	0	0	1	0	0	0	7	3	4	6	6	3	38				2698	1728;5650;8228;23433;28379;44369;52537;55305;55897	True;True;True;True;True;True;True;True;True	1792;5849;8520;24191;29345;46141;54583;57472;58084	32046;32047;32048;32049;32050;32051;32052;32053;32054;32055;32056;32057;32058;32059;32060;32061;32062;32063;32064;32065;100705;100706;140408;140409;140410;140411;140412;140413;382101;382102;382103;382104;466235;698353;827814;827815;879602;888968	32046;32047;32048;32049;32050;32051;32052;32053;32054;32055;32056;32057;32058;32059;32060;32061;32062;32063;32064;32065;100705;100706;140408;140409;140410;140411;140412;140413;382101;382102;382103;382104;466235;698353;827814;827815;879602;888968	32048;100705;140412;382101;466235;698353;827815;879602;888968
Ptpn9	Tyrosine-protein phosphatase non-receptor type 9	1	O35239	O35239	5	5	12.5	12.5	67.969	0	0	0	0	0	0	0	0	0	0	0	0	0.000998931	0.000572235	0.000928731	0.00064248	0.000533305	0.000765947	0	0	0	0	0	0	0	0	0	0	0	0	223060	97696	210320	100910	117780	135990	0	0	0	0	0	0	1	0	0	0	0	0	2	2	3	2	3	3	593	593	1.57	10	13	0	13.718	0	0	0	0	0	0	2.5	0	0	0	0	0	4.7	4.7	6.7	4.7	7.6	7.4	895530	0	0	0	0	0	0	1	0	0	0	0	0	4	2	5	3	4	4	23				1982	1485;11072;12610;39276;44920	True;True;True;True;True	1539;1540;11428;13020;40902;46706	26753;26754;26755;26756;26757;26758;26759;26760;26761;26762;26763;26764;182085;206088;629960;629961;629962;629963;629964;629965;629966;704977;704978	26753;26754;26755;26756;26757;26758;26759;26760;26761;26762;26763;26764;182085;206088;629960;629961;629962;629963;629964;629965;629966;704977;704978	26753;182085;206088;629961;704978
Clip1	CAP-Gly domain-containing linker protein 1	7	D3Z3M7;D3Z2Z1;F8WIA1;Q922J3;F6RCU2;Q8C0S5;F6RAY2	D3Z3M7;D3Z2Z1;F8WIA1;Q922J3;F6RCU2;Q8C0S5	15	9	15.5	9.8	148	0	0	0	0.000657722	0	0	0	0	0	0	0	0	0.000998438	0.000931136	0.000966839	0.000876845	0.00154449	0	0	0	0	69666	0	0	0	0	0	0	0	0	222950	158970	218950	137720	341100	0	0	2	2	1	1	0	1	2	0	0	0	0	4	4	4	10	4	4	1320	1320;1426;1437;1391;1066;840;172	1.48	23	21	0	39.592	0	2.3	1.9	1	1	0	1	1.6	0	0	0	0	4.3	4.2	4.5	11.4	3.9	3.9	1812200	0	2	1	1	1	0	1	1	0	0	0	0	6	3	4	10	4	2	44				1242	446;4082;10575;14422;17533;18165;25222;26982;28683;32640;49579;51179;55080;55507;55596	True;True;True;True;False;True;False;True;True;True;True;True;True;False;True	458;4226;10922;14881;18103;18764;26057;27886;27887;29659;33733;51521;53183;57236;57679;57772	8768;74746;74747;74748;74749;175422;175423;233022;233023;233024;233025;233026;233027;233028;233029;233030;233031;282339;282340;295422;295423;295424;295425;295426;414561;414562;414563;414564;414565;414566;414567;414568;414569;414570;414571;414572;414573;414574;414575;414576;414577;414578;414579;414580;414581;414582;414583;414584;414585;414586;443308;443309;443310;470340;528880;774519;774520;774521;774522;774523;774524;774525;774526;774527;801917;801918;801919;801920;801921;875466;882407;882408;883641;883642	8768;74746;74747;74748;74749;175422;175423;233022;233023;233024;233025;233026;233027;233028;233029;233030;233031;282339;282340;295422;295423;295424;295425;295426;414561;414562;414563;414564;414565;414566;414567;414568;414569;414570;414571;414572;414573;414574;414575;414576;414577;414578;414579;414580;414581;414582;414583;414584;414585;414586;443308;443309;443310;470340;528880;774519;774520;774521;774522;774523;774524;774525;774526;774527;801917;801918;801919;801920;801921;875466;882407;882408;883641;883642	8768;74748;175422;233028;282339;295422;414574;443310;470340;528880;774524;801919;875466;882408;883641
Atg4b	Cysteine protease ATG4B	5	A0A0R4J065;Q8BGE6;A0A087WNY2;A0A087WRT0;D3YZP6	A0A0R4J065;Q8BGE6	3	3	13	13	44.403	0	0	0	0	0	0	0	0	0	0	0	0	0.000995035	0.000678862	0.00118538	0	0.00118157	0.000762511	0	0	0	0	0	0	0	0	0	0	0	0	222190	115900	268440	0	260950	135380	0	0	0	0	0	0	0	0	0	0	0	0	3	1	2	3	3	2	393	393;393;121;143;150	1.48	13	12	0	38.187	0	0	0	0	0	0	0	0	0	0	0	0	13	4.3	8.1	13	13	8.7	1028300	0	0	0	0	0	0	0	0	0	0	0	0	6	1	2	6	6	3	25				222	3278;14293;29759	True;True;True	3410;14749;30763	60439;60440;60441;60442;60443;60444;60445;60446;60447;231027;231028;231029;231030;231031;231032;231033;486496;486497;486498;486499;486500;486501;486502;486503;486504	60439;60440;60441;60442;60443;60444;60445;60446;60447;231027;231028;231029;231030;231031;231032;231033;486496;486497;486498;486499;486500;486501;486502;486503;486504	60442;231028;486504
Edc4	Enhancer of mRNA-decapping protein 4	6	D6RE33;A0A0R4J1Q0;G5E896;Q3UJB9;F6V5I7;F6ZJ27	D6RE33;A0A0R4J1Q0;G5E896;Q3UJB9	8	8	11.5	11.5	141.95	0	0	0	0	0	0	0	0	0	0	0	0	0.000993288	0	0.00117933	0.000671259	0.00092262	0.000826551	0	0	0	0	0	0	0	0	0	0	0	0	221800	0	267070	105430	203760	146750	0	0	0	0	0	0	0	0	0	0	0	0	4	2	1	4	5	4	1318	1318;1390;1406;1406;265;427	1.5	15	15	0	49.365	0	0	0	0	0	0	0	0	0	0	0	0	4.4	2.4	1.2	5.2	6.6	6.8	973240	0	0	0	0	0	0	0	0	0	0	0	0	7	3	1	5	9	5	30				296	4003;18794;25697;28209;29919;43362;48444;60396	True;True;True;True;True;True;True;True	4146;19411;26540;29164;30931;45101;50345;62750	73547;73548;73549;73550;73551;73552;73553;73554;73555;73556;306455;306456;306457;423224;462386;462387;462388;488914;488915;488916;488917;683559;757715;757716;757717;757718;757719;757720;757721;968234	73547;73548;73549;73550;73551;73552;73553;73554;73555;73556;306455;306456;306457;423224;462386;462387;462388;488914;488915;488916;488917;683559;757715;757716;757717;757718;757719;757720;757721;968234	73550;306455;423224;462388;488916;683559;757721;968234
Cntn4	Contactin-4	2	Q69Z26;F8WH58	Q69Z26;F8WH58	10	8	14.1	12.7	113.49	0	0	0	0	0	0	0	0	0	0	0	0	0.000992124	0.000528499	0.000797758	0.00111751	0.00127576	0.000958743	0	0	0	0	0	0	0	0	0	0	0	0	221540	90229	180660	175520	281750	170220	1	0	1	0	0	0	0	0	0	0	0	0	3	2	6	3	4	3	1026	1026;714	1.48	17	16	0	12.906	1.5	0	1.3	0	0	0	0	0	0	0	0	0	4.6	3.3	9	3.9	5.5	4.7	1432800	1	0	1	0	0	0	0	0	0	0	0	0	3	2	7	4	4	3	33				3645	5321;9824;12511;16624;22827;28738;32481;48779;53285;54200	True;True;True;True;True;True;True;True;True;True	5507;10157;12919;17162;23563;29715;33572;50691;55365;56313	96370;165591;204881;204882;204883;204884;204885;204886;204887;267977;371074;371075;470992;526698;526699;526700;526701;526702;526703;526704;526705;526706;526707;763107;763108;763109;840164;840165;840166;840167;840168;856485;856486	96370;165591;204881;204882;204883;204884;204885;204886;204887;267977;371074;371075;470992;526698;526699;526700;526701;526702;526703;526704;526705;526706;526707;763107;763108;763109;840164;840165;840166;840167;840168;856485;856486	96370;165591;204882;267977;371074;470992;526702;763109;840164;856486
Slmo1	Protein slowmo homolog 1	2	Q8VE85;A0A494B9F8	Q8VE85;A0A494B9F8	6	6	57.6	57.6	19.026	0	0	0	0	0	0	0	0	0	0	0	0	0.000991676	0.000921706	0.000861699	0	0.00107485	0.000994509	0	0	0	0	0	0	0	0	0	0	0	0	221440	157360	195140	0	237380	176570	0	0	0	0	0	0	0	0	0	0	0	0	2	1	3	3	3	3	172	172;215	1.41	17	12	0	147.7	0	0	0	0	0	0	0	0	0	0	0	0	14.5	7.6	24.4	29.7	30.8	29.7	1392700	0	0	0	0	0	0	0	0	0	0	0	0	4	2	4	5	3	4	29				4681	18286;20302;25950;31439;34560;35518	True;True;True;True;True;True	18889;20969;26797;32488;35708;36770	297982;297983;297984;297985;332140;332141;428079;512741;512742;512743;512744;512745;512746;512747;512748;512749;512750;512751;512752;512753;512754;512755;512756;512757;512758;512759;562866;562867;574863	297982;297983;297984;297985;332140;332141;428079;512741;512742;512743;512744;512745;512746;512747;512748;512749;512750;512751;512752;512753;512754;512755;512756;512757;512758;512759;562866;562867;574863	297984;332140;428079;512756;562866;574863
Vmp1	Vacuole membrane protein 1	2	Q99KU0;Q5SXR2	Q99KU0	3	3	12.3	12.3	45.96	0	0	0	0	0	0	0	0	0	0	0	0	0.000991407	0	0	0	0	0	0	0	0	0	0	0	0	0	0	0	0	0	221380	0	0	0	0	0	0	0	0	0	0	0	0	0	0	0	0	0	2	0	1	1	0	0	406	406;70	1.5	3	3	0.00025413	3.5793	0	0	0	0	0	0	0	0	0	0	0	0	9.9	0	7.4	7.4	0	0	650210	0	0	0	0	0	0	0	0	0	0	0	0	2	0	2	1	0	0	6				4963	10592;33235;40385	True;True;True	10939;34348;42040	175582;538913;538914;538915;538916;646439	175582;538913;538914;538915;538916;646439	175582;538914;646439
Ptcd2	Pentatricopeptide repeat-containing protein 2, mitochondrial	1	Q8R3K3	Q8R3K3	2	2	7.3	7.3	43.843	0	0	0	0	0	0	0	0	0	0	0	0	0.000991318	0	0.00128332	0	0	0.00125472	0	0	0	0	0	0	0	0	0	0	0	0	221360	0	290620	0	0	222770	0	0	0	0	0	0	0	0	0	0	0	0	2	1	1	1	2	2	381	381	1.55	10	12	0	24.925	0	0	0	0	0	0	0	0	0	0	0	0	7.3	4.2	4.2	3.1	7.3	7.3	1106300	0	0	0	0	0	0	0	0	0	0	0	0	4	2	2	1	3	3	22				4597	23836;52797	True;True	24605;54849	389795;389796;389797;389798;389799;389800;389801;389802;389803;389804;831698;831699;831700;831701;831702;831703;831704;831705;831706;831707;831708;831709	389795;389796;389797;389798;389799;389800;389801;389802;389803;389804;831698;831699;831700;831701;831702;831703;831704;831705;831706;831707;831708;831709	389796;831699
Cdh10	Cadherin-10	2	P70408;H3BKV8	P70408;H3BKV8	7	7	13.5	13.5	88.311	0	0	0	0	0	0	0	0	0	0	0	0	0.000988451	0	0.000747241	0	0.000453295	0	0	0	0	0	0	0	0	0	0	0	0	0	220720	0	169220	0	100110	0	0	0	0	0	0	0	0	0	0	0	0	0	3	1	2	2	3	2	788	788;419	1.43	12	9	0	24.98	0	0	0	0	0	0	0	0	0	0	0	0	6.7	2	3.8	3.9	6.7	4.2	807970	0	0	0	0	0	0	0	0	0	0	0	0	4	1	3	3	3	3	21				2917	7502;23398;25226;53411;56595;56821;60972	True;True;True;True;True;True;True	7759;24156;26061;55493;58806;59041;63372	128142;381572;381573;381574;381575;381576;381577;381578;381579;381580;381581;414660;842238;842239;902817;902818;906804;906805;906806;906807;977815	128142;381572;381573;381574;381575;381576;381577;381578;381579;381580;381581;414660;842238;842239;902817;902818;906804;906805;906806;906807;977815	128142;381581;414660;842239;902818;906806;977815
Man2c1	Alpha-mannosidase;Alpha-mannosidase 2C1	8	E9PZ88;F8WIE1;Q91W89;E9PYM7;E0CZB0;E0CXM6;E0CXI0;E0CYW2	E9PZ88;F8WIE1;Q91W89;E9PYM7	7	7	12.9	12.9	104.68	0	0	0	0	0	0	0	0	0	0	0	0	0.00098666	0	0	0	0.000821963	0	0	0	0	0	0	0	0	0	0	0	0	0	220320	0	0	0	181530	0	0	0	0	0	1	1	2	2	1	0	0	0	3	0	1	2	1	1	940	940;1037;1039;866;76;80;89;208	1.45	12	10	0.0016444	2.0503	0	0	0	0	1.8	1.1	4.9	2.9	1.3	0	0	0	4.9	0	1.4	3	1.4	1.4	2625900	0	0	0	0	1	1	3	2	1	0	0	0	4	0	1	3	2	2	22				1428	3764;9793;15119;16622;42314;45474;59659	True;True;True;True;True;True;True	3903;10125;15596;17160;44008;47272;61983	68317;68318;164916;243683;267942;267943;267944;267945;267946;267947;267948;267949;267950;668600;668601;713392;713393;713394;713395;713396;713397;956911	68317;68318;164916;243683;267942;267943;267944;267945;267946;267947;267948;267949;267950;668600;668601;713392;713393;713394;713395;713396;713397;956911	68318;164916;243683;267944;668600;713395;956911
Naaa	N-acylethanolamine-hydrolyzing acid amidase;N-acylethanolamine-hydrolyzing acid amidase subunit alpha;N-acylethanolamine-hydrolyzing acid amidase subunit beta	3	Q9D7V9;G3XA18;H3BL13	Q9D7V9;G3XA18;H3BL13	4	4	21	21	40.074	0	0	0	0	0	0	0	0	0	0	0	0	0.000983794	0.000835135	0.00207216	0.000771155	0.0019401	0.00123664	0	0	0	0	0	0	0	0	0	0	0	0	219680	142580	469260	121120	428470	219560	0	0	0	0	0	0	0	0	0	0	0	0	3	3	2	4	4	3	362	362;360;217	1.51	22	23	0	16.587	0	0	0	0	0	0	0	0	0	0	0	0	17.1	17.1	10.2	21	21	17.1	2035400	0	0	0	0	0	0	0	0	0	0	0	0	6	4	4	8	6	7	45				5397	8709;51220;53337;55671	True;True;True;True	9020;53224;55419;57848	147193;147194;147195;147196;147197;147198;147199;147200;147201;147202;147203;802762;802763;802764;802765;802766;802767;802768;841369;841370;841371;841372;841373;841374;841375;841376;841377;841378;841379;841380;841381;841382;841383;841384;841385;841386;885118;885119;885120;885121;885122;885123;885124;885125;885126	147193;147194;147195;147196;147197;147198;147199;147200;147201;147202;147203;802762;802763;802764;802765;802766;802767;802768;841369;841370;841371;841372;841373;841374;841375;841376;841377;841378;841379;841380;841381;841382;841383;841384;841385;841386;885118;885119;885120;885121;885122;885123;885124;885125;885126	147201;802764;841382;885118
Amacr	Alpha-methylacyl-CoA racemase	1	O09174	O09174	4	4	16.3	16.3	41.704	0	0	0	0	0	0	0	0	0	0	0	0	0.000982943	0	0.00115177	0	0.000942905	0.000815456	0	0	0	0	0	0	0	0	0	0	0	0	219490	0	260830	0	208240	144780	0	0	0	1	0	0	0	0	0	0	0	0	2	1	1	3	3	2	381	381	1.5	14	14	0	19.139	0	0	0	5.5	0	0	0	0	0	0	0	0	7.9	3.7	3.7	13.4	13.4	7.9	1080100	0	0	0	1	0	0	0	0	0	0	0	0	4	1	2	5	6	4	28				1969	4046;19346;29892;32582	True;True;True;True	4189;19989;30902;33674	74090;74091;74092;74093;316160;316161;316162;316163;316164;316165;316166;316167;488520;527887;527888;527889;527890;527891;527892;527893;527894;527895;527896;527897;527898;527899;527900;527901	74090;74091;74092;74093;316160;316161;316162;316163;316164;316165;316166;316167;488520;527887;527888;527889;527890;527891;527892;527893;527894;527895;527896;527897;527898;527899;527900;527901	74091;316162;488520;527891
Dmwd	Dystrophia myotonica WD repeat-containing protein	2	E9Q6J8;Q08274	E9Q6J8;Q08274	11	11	34.7	34.7	67.097	0	0	0	0	0	0	0	0	0	0	0	0	0.000982764	0	0.00103758	0	0.00112443	0.000749275	0	0	0	0	0	0	0	0	0	0	0	0	219450	0	234970	0	248330	133030	0	0	0	0	0	0	0	0	0	0	0	0	5	3	0	7	3	2	640	640;665	1.45	16	13	0	26.108	0	0	0	0	0	0	0	0	0	0	0	0	19.2	11.4	0	21.2	9.1	7.2	NaN	0	0	0	0	0	0	0	0	0	0	0	0	7	3	0	9	5	3	29				1526	237;1044;1672;12335;14439;15018;21134;29539;50876;55807;59503	True;True;True;True;True;True;True;True;True;True;True	241;1092;1734;12733;14898;15493;21826;30534;52857;57990;61825	4425;19941;31071;31072;202323;233276;242329;242330;242331;242332;242333;242334;242335;242336;242337;344635;344636;482280;796387;796388;796389;887129;953886;953887;953888;953889;953890;953891;953892	4425;19941;31071;31072;202323;233276;242329;242330;242331;242332;242333;242334;242335;242336;242337;344635;344636;482280;796387;796388;796389;887129;953886;953887;953888;953889;953890;953891;953892	4425;19941;31071;202323;233276;242335;344636;482280;796387;887129;953888
Ddx5	Probable ATP-dependent RNA helicase DDX5	5	Q8BTS0;Q61656;S4R1I6;B1ARB9;B1ARC0	Q8BTS0;Q61656;S4R1I6	9	6	24.4	18.5	69.265	0	0	0	0	0	0	0	0	0	0	0	0	0.000982047	0.000715236	0.00100243	0.00149991	0.000906002	0.000742854	0	0	0	0	0	0	0	0	0	0	0	0	219290	122110	227010	235580	200090	131890	0	0	0	0	0	0	1	0	0	0	0	0	3	2	3	5	3	4	615	615;614;406;182;167	1.45	30	25	0	31.547	0	0	0	0	0	0	2.3	0	0	0	0	0	9.3	5.4	8.1	16.9	11.4	11.1	2431600	0	0	0	0	0	0	1	0	0	0	0	0	6	5	4	11	4	7	55				3535	3437;16554;17212;20058;41473;43272;44134;52070;52938	True;True;True;True;True;True;True;True;True	3571;17087;17770;20720;43150;45006;45889;54092;55001	63213;63214;63215;63216;63217;63218;63219;63220;266792;266793;266794;266795;266796;266797;266798;278032;278033;278034;278035;327018;656888;656889;656890;656891;656892;656893;656894;656895;656896;656897;656898;656899;656900;656901;656902;656903;656904;682492;682493;694720;694721;818877;818878;818879;818880;818881;818882;818883;818884;834112;834113;834114;834115;834116;834117	63213;63214;63215;63216;63217;63218;63219;63220;266792;266793;266794;266795;266796;266797;266798;278032;278033;278034;278035;327018;656888;656889;656890;656891;656892;656893;656894;656895;656896;656897;656898;656899;656900;656901;656902;656903;656904;682492;682493;694720;694721;818877;818878;818879;818880;818881;818882;818883;818884;834112;834113;834114;834115;834116;834117	63216;266795;278033;327018;656889;682493;694720;818880;834112
Clint1		2	Q5SUH6;Q5SUH7	Q5SUH6;Q5SUH7	11	1	21.7	2.2	69.758	0	0	0	0	0	0.000988263	0	0	0	0	0	0	0.000981824	0.000794836	0.000972756	0	0.000555809	0.000711876	0	0	0	0	0	38836	0	0	0	0	0	0	219240	135700	220290	0	122750	126390	0	3	0	0	1	0	2	0	2	2	0	0	5	0	2	4	7	2	641	641;623	1.38	31	19	0	35.187	0	6.9	0	0	2.2	0	4.8	0	4.1	3.9	0	0	11.9	0	3.9	10.1	14	3.9	1406600	0	3	0	0	1	0	2	0	2	2	0	0	8	0	2	6	9	2	50				3424	4216;9998;12293;21062;23227;29570;41021;41959;48437;58102;62065	True;True;True;True;True;True;True;True;True;True;True	4364;10335;12690;21753;23978;30567;42692;43650;50338;60373;64538	76998;168093;201786;201787;201788;201789;343988;343989;343990;343991;343992;343993;343994;343995;343996;343997;343998;343999;344000;344001;344002;344003;378121;378122;378123;378124;378125;378126;378127;378128;378129;378130;378131;378132;378133;378134;378135;483093;653211;664070;664071;757651;757652;757653;928969;928970;928971;928972;928973;994093	76998;168093;201786;201787;201788;201789;343988;343989;343990;343991;343992;343993;343994;343995;343996;343997;343998;343999;344000;344001;344002;344003;378121;378122;378123;378124;378125;378126;378127;378128;378129;378130;378131;378132;378133;378134;378135;483093;653211;664070;664071;757651;757652;757653;928969;928970;928971;928972;928973;994093	76998;168093;201787;343995;378129;483093;653211;664071;757653;928972;994093
Selm	Selenoprotein M	1	Q8VHC3	Q8VHC3	5	5	50.3	50.3	16.377	0.00202671	0.00108978	0	0.00180221	0.00105683	0.00235968	0.00191421	0.00121594	0	0.00180932	0	0	0.000980346	0.000556321	0.000541951	0.000829157	0.00121146	0.000444321	111420	56109	0	190890	73890	92729	150400	93196	0	170070	0	0	218910	94979	122730	130230	267550	78887	3	3	3	2	1	2	2	1	1	1	0	1	4	2	3	3	5	3	145	145	1.46	38	33	0	59.463	40	40	40	20.7	9.7	20.7	20.7	11	9.7	9.7	0	9.7	49.7	20.7	21.4	40.7	50.3	21.4	2010300	5	4	6	3	2	4	5	2	1	2	0	1	7	3	4	6	8	4	71				4717	1537;6823;6824;21277;46679	True;True;True;True;True	1595;7059;7060;21974;48512	27744;27745;27746;27747;27748;27749;27750;27751;27752;27753;27754;27755;27756;27757;27758;27759;27760;27761;27762;27763;27764;27765;27766;27767;27768;27769;27770;27771;27772;27773;117399;117400;117401;117402;117403;117404;117405;117406;117407;117408;117409;117410;117411;117412;347041;347042;347043;347044;347045;347046;347047;347048;347049;347050;347051;347052;347053;347054;347055;347056;347057;347058;347059;347060;729821;729822;729823;729824;729825;729826;729827	27744;27745;27746;27747;27748;27749;27750;27751;27752;27753;27754;27755;27756;27757;27758;27759;27760;27761;27762;27763;27764;27765;27766;27767;27768;27769;27770;27771;27772;27773;117399;117400;117401;117402;117403;117404;117405;117406;117407;117408;117409;117410;117411;117412;347041;347042;347043;347044;347045;347046;347047;347048;347049;347050;347051;347052;347053;347054;347055;347056;347057;347058;347059;347060;729821;729822;729823;729824;729825;729826;729827	27745;117403;117411;347059;729823
Araf		1	Q8CAD1	Q8CAD1	5	1	37.1	10.8	20.885	0	0	0	0	0	0	0	0	0	0	0	0	0.000980211	0.000648521	0.000822222	0.000871433	0.00107829	0.000869639	0	0	0	0	0	0	0	0	0	0	0	0	218880	110720	186200	136870	238140	154400	0	0	0	0	0	0	0	0	0	0	0	0	3	2	4	3	2	2	186	186	1.5	16	16	0	14.729	0	0	0	0	0	0	0	0	0	0	0	0	23.7	12.9	31.2	23.7	17.7	12.9	1229800	0	0	0	0	0	0	0	0	0	0	0	0	4	3	7	5	3	4	32				4352	11070;18642;42365;43472;57829	True;True;True;True;True	11426;19257;44061;45218;60087	182061;304295;304296;304297;304298;304299;304300;304301;304302;669429;669430;684888;684889;684890;684891;684892;684893;684894;924865;924866;924867;924868;924869;924870;924871;924872;924873;924874;924875;924876;924877;924878	182061;304295;304296;304297;304298;304299;304300;304301;304302;669429;669430;684888;684889;684890;684891;684892;684893;684894;924865;924866;924867;924868;924869;924870;924871;924872;924873;924874;924875;924876;924877;924878	182061;304296;669429;684893;924871
Dab2ip	Disabled homolog 2-interacting protein	7	A2AUX3;B7ZD29;Q3UHC7;F6RK07;A2AUX5;F6QQP6;F6Y0W2	A2AUX3;B7ZD29;Q3UHC7;F6RK07;A2AUX5;F6QQP6	12	10	18	15.9	125.11	0	0	0	0	0	0	0	0	0	0	0	0	0.000980032	0	0.00157379	0.000941405	0.00197433	0.00131612	0	0	0	0	0	0	0	0	0	0	0	0	218840	0	356400	147860	436030	233670	0	0	0	0	0	0	0	0	0	0	1	0	3	3	3	3	5	3	1132	1132;1154;1189;1083;1124;713;97	1.47	19	17	0	8.9075	0	0	0	0	0	0	0	0	0	0	0.8	0	4.2	3.3	3.3	4.5	9.4	3.3	2072000	0	0	0	0	0	0	0	0	0	0	1	0	3	3	3	4	6	4	36				885	3061;6998;12246;15337;29871;30459;31716;34229;36919;38265;47902;52610	True;True;True;True;True;False;True;True;True;True;True;True	3179;7236;12642;15821;30881;31482;32789;35364;38370;39836;49786;54657	57185;57186;57187;57188;57189;57190;57191;57192;57193;57194;57195;57196;57197;57198;57199;57200;57201;57202;57203;119894;119895;119896;119897;119898;119899;201199;201200;201201;247343;488347;497964;497965;497966;497967;497968;497969;516755;556259;592170;612487;749796;829026	57185;57186;57187;57188;57189;57190;57191;57192;57193;57194;57195;57196;57197;57198;57199;57200;57201;57202;57203;119894;119895;119896;119897;119898;119899;201199;201200;201201;247343;488347;497964;497965;497966;497967;497968;497969;516755;556259;592170;612487;749796;829026	57193;119896;201199;247343;488347;497966;516755;556259;592170;612487;749796;829026
Tanc2	Protein TANC2	3	A2A690;F6VP19;A0A140LJD2	A2A690	17	14	14.2	11.9	220.26	0	0	0	0	0	0	0	0	0	0	0	0	0.000978554	0.00116449	0.00151466	0.00192407	0.00114834	0.00160816	0	0	0	0	0	0	0	0	0	0	0	0	218510	198810	343010	302200	253610	285520	0	0	0	1	0	0	0	0	0	0	0	1	6	5	5	8	7	6	1994	1994;1137;152	1.42	35	25	0	77.435	0	0	0	0.7	0	0	0	0	0	0	0	0.4	5.8	4.4	4.9	7.3	6.7	5.4	1743600	0	0	0	1	0	0	0	0	0	0	0	1	8	7	8	13	10	9	60				758	3676;6634;8810;8868;12133;15922;22909;29611;31116;31624;33724;40805;46819;55294;59099;61658;61847	True;True;True;True;True;True;True;True;True;True;True;True;True;True;True;True;True	3814;6864;9123;9181;12529;16424;23645;30609;32160;32682;34843;42466;48663;57461;61399;64103;64307	67152;67153;67154;67155;67156;67157;67158;67159;67160;67161;67162;67163;114334;114335;114336;114337;114338;114339;114340;114341;114342;114343;114344;149029;149030;149805;199752;199753;199754;199755;199756;199757;256086;372455;372456;372457;372458;483790;483791;508505;508506;515450;547379;650537;650538;650539;650540;650541;650542;650543;650544;650545;650546;732039;879321;947021;947022;987955;987956;990763	67152;67153;67154;67155;67156;67157;67158;67159;67160;67161;67162;67163;114334;114335;114336;114337;114338;114339;114340;114341;114342;114343;114344;149029;149030;149805;199752;199753;199754;199755;199756;199757;256086;372455;372456;372457;372458;483790;483791;508505;508506;515450;547379;650537;650538;650539;650540;650541;650542;650543;650544;650545;650546;732039;879321;947021;947022;987955;987956;990763	67163;114340;149029;149805;199752;256086;372456;483790;508505;515450;547379;650539;732039;879321;947021;987955;990763
Ppp2r2d	Serine/threonine-protein phosphatase 2A 55 kDa regulatory subunit B delta isoform;Serine/threonine-protein phosphatase 2A 55 kDa regulatory subunit B	3	Q925E7;F6RV17;G3UXS9	Q925E7;F6RV17	13	5	38.9	19.9	51.957	0	0	0	0	0	0	0	0	0	0	0	0	0.000977659	0.000706508	0.000874726	0	0.000638037	0	0	0	0	0	0	0	0	0	0	0	0	0	218310	120620	198090	0	140910	0	0	0	1	0	1	0	0	0	0	0	0	0	7	8	9	8	7	6	453	453;288;128	1.65	6	11	0	13.93	0	0	1.5	0	2.6	0	0	0	0	0	0	0	25.8	25.4	30	28.3	21.6	22.1	745020	0	0	0	0	1	0	0	0	0	0	0	0	3	1	3	4	3	1	17				4913	1124;6827;6828;14787;17535;24460;28329;40115;47380;47452;48427;59778;61385	True;False;False;True;False;False;False;True;False;False;False;True;True	1175;7063;7064;15256;18105;25263;29289;41767;49245;49320;50328;62106;63817	21354;117431;117432;117433;117434;117435;117436;117437;117438;117439;117440;117441;117442;117443;117444;117445;117446;117447;117448;117449;117450;117451;117452;117453;117454;117455;117456;117457;117458;117459;238478;238479;238480;282353;282354;282355;282356;282357;282358;282359;282360;282361;282362;282363;282364;282365;282366;282367;282368;282369;282370;282371;282372;282373;282374;282375;401121;401122;401123;401124;401125;401126;401127;401128;401129;401130;401131;401132;401133;401134;401135;401136;401137;401138;401139;401140;401141;401142;401143;401144;401145;401146;401147;401148;463966;463967;463968;463969;463970;463971;463972;463973;463974;463975;463976;644010;644011;644012;644013;644014;741182;741183;741184;741185;741186;741187;741188;741189;741190;741191;741192;741193;741194;741195;741196;741197;741198;741199;741200;741201;741202;741203;741204;741205;741206;741207;742431;742432;757558;757559;958804;958805;958806;958807;958808;958809;958810;984124	21354;117431;117432;117433;117434;117435;117436;117437;117438;117439;117440;117441;117442;117443;117444;117445;117446;117447;117448;117449;117450;117451;117452;117453;117454;117455;117456;117457;117458;117459;238478;238479;238480;282353;282354;282355;282356;282357;282358;282359;282360;282361;282362;282363;282364;282365;282366;282367;282368;282369;282370;282371;282372;282373;282374;282375;401121;401122;401123;401124;401125;401126;401127;401128;401129;401130;401131;401132;401133;401134;401135;401136;401137;401138;401139;401140;401141;401142;401143;401144;401145;401146;401147;401148;463966;463967;463968;463969;463970;463971;463972;463973;463974;463975;463976;644010;644011;644012;644013;644014;741182;741183;741184;741185;741186;741187;741188;741189;741190;741191;741192;741193;741194;741195;741196;741197;741198;741199;741200;741201;741202;741203;741204;741205;741206;741207;742431;742432;757558;757559;958804;958805;958806;958807;958808;958809;958810;984124	21354;117438;117448;238479;282362;401129;463972;644010;741184;742432;757559;958807;984124
Agps	Alkyldihydroxyacetonephosphate synthase, peroxisomal	4	A2AL50;Q8C0I1;H3BKN2;A2AL49	A2AL50;Q8C0I1;H3BKN2;A2AL49	7	7	16.8	16.8	74.342	0	0	0	0	0	0	0	0	0	0	0	0	0.000977211	0	0.000944848	0	0.000862353	0	0	0	0	0	0	0	0	0	0	0	0	0	218210	0	213970	0	190450	0	0	0	0	0	0	0	0	0	0	0	0	0	6	1	0	5	4	1	671	671;645;568;508	1.45	11	9	0	8.469	0	0	0	0	0	0	0	0	0	0	0	0	14.8	2.1	0	12.7	10.9	3.4	670770	0	0	0	0	0	0	0	0	0	0	0	0	8	1	0	5	5	1	20				833	453;9456;13299;14949;17563;24576;41164	True;True;True;True;True;True;True	465;9778;13722;15422;18134;25384;42838	8799;8800;8801;8802;8803;159419;159420;159421;215460;215461;241266;282969;282970;282971;282972;403156;403157;403158;403159;654223	8799;8800;8801;8802;8803;159419;159420;159421;215460;215461;241266;282969;282970;282971;282972;403156;403157;403158;403159;654223	8802;159420;215460;241266;282972;403159;654223
Dpp7	Dipeptidyl peptidase 2	1	Q9ET22	Q9ET22	7	7	22.5	22.5	56.253	0.00218223	0.00188612	0.00224984	0.00218382	0	0.00134315	0	0.00290807	0	0	0	0.00210707	0.000975285	0.00137524	0.00174186	0.000641525	0.00197089	0.00122285	119970	97110	112080	231310	0	52782	0	222890	0	0	0	104580	217780	234790	394460	100760	435270	217110	2	4	1	1	2	1	2	1	2	2	0	3	3	2	5	5	4	5	506	506	1.5	48	48	0	47.797	4.5	10.1	2	2	4.7	2	4.7	2	4.7	4.7	0	7.5	8.3	6.3	15	16	13.2	16	3688400	2	5	1	2	4	2	4	2	3	3	0	4	5	3	8	9	5	8	96				5573	2415;4203;5421;7862;8155;34840;42057	True;True;True;True;True;True;True	2511;4350;5609;8133;8435;35994;43749	45974;76721;76722;76723;76724;76725;76726;76727;76728;76729;76730;76731;76732;76733;76734;76735;76736;76737;76738;76739;76740;76741;76742;76743;76744;76745;76746;76747;76748;97650;97651;133635;133636;133637;137844;137845;137846;137847;137848;137849;137850;137851;137852;137853;137854;137855;137856;137857;137858;137859;137860;137861;137862;137863;137864;137865;137866;137867;137868;137869;137870;137871;137872;137873;137874;137875;137876;567112;567113;567114;567115;567116;567117;567118;567119;567120;567121;567122;567123;567124;567125;567126;567127;567128;567129;567130;664906;664907;664908;664909;664910;664911;664912;664913;664914;664915	45974;76721;76722;76723;76724;76725;76726;76727;76728;76729;76730;76731;76732;76733;76734;76735;76736;76737;76738;76739;76740;76741;76742;76743;76744;76745;76746;76747;76748;97650;97651;133635;133636;133637;137844;137845;137846;137847;137848;137849;137850;137851;137852;137853;137854;137855;137856;137857;137858;137859;137860;137861;137862;137863;137864;137865;137866;137867;137868;137869;137870;137871;137872;137873;137874;137875;137876;567112;567113;567114;567115;567116;567117;567118;567119;567120;567121;567122;567123;567124;567125;567126;567127;567128;567129;567130;664906;664907;664908;664909;664910;664911;664912;664913;664914;664915	45974;76725;97651;133637;137865;567122;664910
Bcap31	B-cell receptor-associated protein 31	1	Q61335	Q61335	5	5	20.4	20.4	27.956	0.00356684	0.00234605	0.00361825	0.00194581	0.00292547	0.00321142	0.00583757	0.00196424	0	0.00328789	0.00320742	0	0.000971479	0.00107019	0.000217628	0.00144515	0.00189994	0.00161249	196090	120790	180250	206100	204540	126200	458660	150550	0	309050	222060	0	216930	182710	49284	226980	419600	286290	2	3	3	2	2	3	2	2	2	2	1	1	3	3	4	4	2	4	245	245	1.57	40	53	0	8.269	8.6	13.1	13.1	8.6	8.6	13.1	9	8.6	8.6	8.6	4.1	4.5	13.1	11.8	16.3	16.7	8.6	16.3	4822400	3	4	6	2	4	4	3	3	4	3	1	1	4	6	6	7	2	6	93				3515	1205;11486;14119;28484;61359	True;True;True;True;True	1257;11864;14570;29452;63789	22374;22375;22376;22377;22378;22379;22380;22381;22382;22383;22384;22385;22386;22387;22388;22389;22390;22391;22392;22393;22394;22395;22396;22397;22398;188916;188917;188918;188919;188920;188921;188922;188923;188924;188925;188926;188927;188928;188929;188930;188931;188932;228627;228628;228629;228630;228631;228632;228633;228634;228635;228636;228637;228638;228639;228640;228641;228642;228643;228644;228645;228646;228647;228648;228649;228650;228651;228652;228653;228654;228655;228656;228657;228658;228659;228660;228661;228662;228663;467525;467526;467527;467528;467529;467530;467531;467532;983821;983822;983823;983824;983825;983826	22374;22375;22376;22377;22378;22379;22380;22381;22382;22383;22384;22385;22386;22387;22388;22389;22390;22391;22392;22393;22394;22395;22396;22397;22398;188916;188917;188918;188919;188920;188921;188922;188923;188924;188925;188926;188927;188928;188929;188930;188931;188932;228627;228628;228629;228630;228631;228632;228633;228634;228635;228636;228637;228638;228639;228640;228641;228642;228643;228644;228645;228646;228647;228648;228649;228650;228651;228652;228653;228654;228655;228656;228657;228658;228659;228660;228661;228662;228663;467525;467526;467527;467528;467529;467530;467531;467532;983821;983822;983823;983824;983825;983826	22391;188921;228633;467526;983823
Snx30	Sorting nexin-30	1	Q8CE50	Q8CE50	6	6	18.5	18.5	49.52	0	0	0	0	0	0	0	0	0	0	0	0	0.000970225	0.00104084	0.00114493	0.00106199	0.000960202	0.00104903	0	0	0	0	0	0	0	0	0	0	0	0	216650	177700	259280	166800	212060	186250	0	0	1	0	0	0	0	0	0	0	0	0	3	2	3	2	4	3	437	437	1.63	10	17	0	7.1732	0	0	3	0	0	0	0	0	0	0	0	0	9.6	6.9	9.4	6.9	12.1	10.3	1256200	0	0	1	0	0	0	0	0	0	0	0	0	5	4	4	3	6	4	27				4376	2819;5852;26627;32565;49732;55540	True;True;True;True;True;True	2927;6061;27516;33656;51677;57712	52856;52857;52858;52859;52860;52861;52862;103519;437720;527720;527721;527722;777158;777159;777160;777161;777162;777163;777164;777165;777166;777167;777168;777169;777170;882769;882770	52856;52857;52858;52859;52860;52861;52862;103519;437720;527720;527721;527722;777158;777159;777160;777161;777162;777163;777164;777165;777166;777167;777168;777169;777170;882769;882770	52856;103519;437720;527720;777158;882770
Chmp5	Charged multivesicular body protein 5	1	Q9D7S9	Q9D7S9	7	7	45.7	45.7	24.575	0	0	0	0	0	0	0	0	0	0	0	0	0.000970046	0.00252948	0.00118012	0.002843	0.00128884	0.00209457	0	0	0	0	0	0	0	0	0	0	0	0	216610	431850	267250	446530	284640	371880	1	2	1	1	0	2	1	1	1	1	0	1	4	4	4	4	4	4	219	219	1.52	34	37	0	99.401	8.2	21	8.2	8.2	0	13.2	8.2	8.2	8.2	8.2	0	8.2	36.5	36.5	36.5	36.5	36.5	36.5	4051600	1	3	2	1	0	2	1	2	1	2	0	2	5	6	8	6	7	7	71				5396	3489;7321;8360;22535;26710;38494;45604	True;True;True;True;True;True;True	3624;7572;8664;23269;27603;40082;47406	63961;63962;63963;63964;63965;63966;63967;63968;63969;63970;63971;125361;125362;125363;125364;125365;125366;125367;125368;125369;125370;125371;125372;125373;125374;125375;125376;125377;125378;125379;125380;142736;142737;142738;142739;142740;142741;142742;142743;142744;142745;142746;142747;367154;367155;367156;367157;367158;367159;367160;367161;367162;367163;367164;438720;617131;617132;617133;617134;617135;617136;617137;617138;617139;617140;617141;617142;617143;617144;617145;715196	63961;63962;63963;63964;63965;63966;63967;63968;63969;63970;63971;125361;125362;125363;125364;125365;125366;125367;125368;125369;125370;125371;125372;125373;125374;125375;125376;125377;125378;125379;125380;142736;142737;142738;142739;142740;142741;142742;142743;142744;142745;142746;142747;367154;367155;367156;367157;367158;367159;367160;367161;367162;367163;367164;438720;617131;617132;617133;617134;617135;617136;617137;617138;617139;617140;617141;617142;617143;617144;617145;715196	63961;125376;142741;367156;438720;617143;715196
Psmd9	26S proteasome non-ATPase regulatory subunit 9	2	Q9CR00;A0A0G2JGN6	Q9CR00;A0A0G2JGN6	8	8	45	45	24.72	0	0.00328552	0	0	0.000821704	0.00470135	0	0.00238893	0	0	0.00325422	0	0.000969105	0.00102181	0.000725251	0.000748107	0.00103926	0.000822721	0	169160	0	0	57451	184750	0	183100	0	0	225300	0	216400	174450	164240	117500	229520	146070	1	1	1	0	2	3	2	3	1	3	0	0	5	2	5	3	5	2	222	222;175	1.43	35	26	0	16.013	5.4	5.4	6.3	0	11.7	16.7	11.7	16.7	5.4	17.1	0	0	29.7	9.9	28.8	14.9	28.4	12.6	2281500	1	1	1	0	2	4	2	3	1	3	0	0	7	3	7	6	7	4	61				5140	111;2771;3356;18159;18593;21443;26344;28094	True;True;True;True;True;True;True;True	113;2876;3490;18757;19208;22147;27219;29043	1969;1970;1971;1972;1973;1974;1975;1976;1977;1978;1979;1980;1981;1982;1983;1984;1985;1986;51531;61641;61642;61643;61644;61645;61646;61647;61648;295300;295301;295302;295303;295304;295305;295306;303425;303426;303427;303428;303429;303430;303431;303432;303433;303434;303435;303436;303437;349292;349293;349294;349295;349296;433403;459870;459871;459872;459873;459874;459875;459876;459877	1969;1970;1971;1972;1973;1974;1975;1976;1977;1978;1979;1980;1981;1982;1983;1984;1985;1986;51531;61641;61642;61643;61644;61645;61646;61647;61648;295300;295301;295302;295303;295304;295305;295306;303425;303426;303427;303428;303429;303430;303431;303432;303433;303434;303435;303436;303437;349292;349293;349294;349295;349296;433403;459870;459871;459872;459873;459874;459875;459876;459877	1976;51531;61641;295301;303435;349293;433403;459873
Ppp1cc	Serine/threonine-protein phosphatase PP1-gamma catalytic subunit	3	P63087;A0A0G2JGC1;A0A0G2JFF1	P63087;A0A0G2JGC1;A0A0G2JFF1	20	4	65.6	9	36.983	0	0.00147769	0.00238232	0.00232062	0.0010254	0.00282412	0.00224601	0.00471522	0	0.0010363	0	0.00259848	0.000968792	0.00178127	0	0.0020388	0	0.00193337	0	76081	118680	245800	71693	110980	176470	361400	0	97409	0	128970	216330	304110	0	320220	0	343260	5	9	7	10	6	7	8	7	4	3	1	4	16	15	15	15	15	15	323	323;273;292	1.47	41	37	0	29.298	24.1	38.4	35	38.4	23.2	29.1	33.4	33.7	13.3	11.8	3.1	17.6	59.1	54.5	54.5	56	56	58.2	4731300	1	3	6	5	5	5	5	1	4	3	1	2	3	3	3	2	1	3	78				2851	807;1995;11417;18942;20638;22360;22841;22842;23722;24342;26008;29198;29199;31834;39825;39826;43737;49682;51842;61524	True;False;False;False;False;False;False;False;False;False;False;False;False;True;True;True;False;False;False;False	836;2064;11795;19577;21320;23088;23577;23578;24489;25143;26858;30185;30186;32910;41464;41465;45484;51626;53856;63964	15380;15381;15382;15383;15384;15385;15386;15387;15388;15389;15390;15391;15392;15393;15394;15395;15396;15397;15398;15399;15400;15401;15402;37135;37136;37137;37138;37139;37140;37141;37142;37143;37144;37145;37146;37147;37148;37149;37150;37151;37152;37153;37154;37155;37156;37157;37158;37159;37160;37161;37162;37163;37164;37165;37166;37167;37168;37169;37170;37171;37172;37173;37174;37175;37176;37177;37178;37179;37180;37181;37182;37183;37184;37185;37186;37187;37188;37189;37190;37191;37192;37193;37194;187651;187652;187653;187654;187655;187656;187657;187658;187659;187660;187661;187662;187663;187664;187665;187666;187667;187668;187669;187670;187671;187672;187673;187674;187675;187676;187677;187678;187679;310393;310394;310395;336704;336705;336706;336707;336708;336709;336710;336711;336712;336713;336714;336715;336716;336717;336718;336719;336720;336721;336722;336723;336724;364511;364512;364513;364514;364515;364516;364517;364518;364519;364520;364521;364522;364523;364524;364525;364526;364527;364528;364529;364530;364531;364532;371321;371322;371323;371324;371325;371326;371327;371328;371329;371330;371331;371332;371333;371334;371335;371336;371337;371338;371339;371340;371341;371342;371343;371344;371345;371346;371347;371348;371349;371350;371351;371352;371353;371354;371355;371356;371357;371358;371359;371360;371361;371362;371363;371364;371365;371366;371367;371368;371369;371370;371371;371372;371373;371374;371375;371376;371377;387606;387607;387608;387609;387610;387611;387612;387613;387614;387615;387616;387617;387618;387619;387620;387621;387622;387623;399515;399516;399517;399518;399519;399520;399521;399522;399523;399524;399525;399526;399527;429130;429131;429132;429133;429134;429135;429136;429137;429138;429139;429140;429141;429142;429143;429144;429145;476515;476516;476517;476518;476519;476520;476521;476522;476523;476524;518588;518589;518590;518591;518592;518593;518594;518595;518596;518597;518598;518599;518600;518601;518602;518603;518604;518605;518606;639713;639714;639715;639716;639717;639718;639719;639720;639721;639722;639723;639724;639725;639726;639727;639728;639729;639730;639731;639732;639733;639734;639735;639736;639737;639738;639739;639740;639741;639742;639743;639744;639745;639746;639747;639748;688262;688263;688264;688265;688266;688267;688268;688269;688270;688271;688272;688273;688274;688275;688276;688277;688278;688279;688280;688281;688282;688283;688284;688285;688286;688287;688288;688289;688290;688291;688292;688293;688294;688295;688296;688297;776426;776427;776428;776429;776430;776431;776432;776433;776434;776435;776436;776437;776438;776439;776440;776441;776442;776443;776444;776445;776446;776447;776448;776449;776450;776451;776452;776453;776454;776455;776456;776457;776458;776459;776460;776461;776462;776463;776464;776465;776466;776467;776468;776469;776470;776471;776472;776473;776474;776475;776476;776477;776478;776479;776480;776481;776482;776483;776484;776485;776486;776487;776488;776489;776490;776491;776492;776493;776494;776495;814398;814399;814400;814401;814402;814403;814404;814405;814406;814407;814408;814409;814410;814411;814412;814413;814414;814415;814416;814417;814418;814419;814420;814421;814422;814423;814424;814425;814426;814427;814428;814429;814430;814431;814432;814433;814434;814435;814436;814437;814438;814439;814440;814441;814442;814443;814444;814445;814446;814447;814448;814449;814450;814451;814452;814453;814454;814455;814456;814457;814458;814459;814460;814461;814462;814463;814464;814465;814466;814467;814468;814469;814470;814471;985967;985968;985969;985970;985971;985972;985973;985974;985975;985976;985977;985978;985979;985980;985981;985982;985983;985984;985985;985986;985987;985988;985989;985990;985991	15380;15381;15382;15383;15384;15385;15386;15387;15388;15389;15390;15391;15392;15393;15394;15395;15396;15397;15398;15399;15400;15401;15402;37135;37136;37137;37138;37139;37140;37141;37142;37143;37144;37145;37146;37147;37148;37149;37150;37151;37152;37153;37154;37155;37156;37157;37158;37159;37160;37161;37162;37163;37164;37165;37166;37167;37168;37169;37170;37171;37172;37173;37174;37175;37176;37177;37178;37179;37180;37181;37182;37183;37184;37185;37186;37187;37188;37189;37190;37191;37192;37193;37194;187651;187652;187653;187654;187655;187656;187657;187658;187659;187660;187661;187662;187663;187664;187665;187666;187667;187668;187669;187670;187671;187672;187673;187674;187675;187676;187677;187678;187679;310393;310394;310395;336704;336705;336706;336707;336708;336709;336710;336711;336712;336713;336714;336715;336716;336717;336718;336719;336720;336721;336722;336723;336724;364511;364512;364513;364514;364515;364516;364517;364518;364519;364520;364521;364522;364523;364524;364525;364526;364527;364528;364529;364530;364531;364532;371321;371322;371323;371324;371325;371326;371327;371328;371329;371330;371331;371332;371333;371334;371335;371336;371337;371338;371339;371340;371341;371342;371343;371344;371345;371346;371347;371348;371349;371350;371351;371352;371353;371354;371355;371356;371357;371358;371359;371360;371361;371362;371363;371364;371365;371366;371367;371368;371369;371370;371371;371372;371373;371374;371375;371376;371377;387606;387607;387608;387609;387610;387611;387612;387613;387614;387615;387616;387617;387618;387619;387620;387621;387622;387623;399515;399516;399517;399518;399519;399520;399521;399522;399523;399524;399525;399526;399527;429130;429131;429132;429133;429134;429135;429136;429137;429138;429139;429140;429141;429142;429143;429144;429145;476515;476516;476517;476518;476519;476520;476521;476522;476523;476524;518588;518589;518590;518591;518592;518593;518594;518595;518596;518597;518598;518599;518600;518601;518602;518603;518604;518605;518606;639713;639714;639715;639716;639717;639718;639719;639720;639721;639722;639723;639724;639725;639726;639727;639728;639729;639730;639731;639732;639733;639734;639735;639736;639737;639738;639739;639740;639741;639742;639743;639744;639745;639746;639747;639748;688262;688263;688264;688265;688266;688267;688268;688269;688270;688271;688272;688273;688274;688275;688276;688277;688278;688279;688280;688281;688282;688283;688284;688285;688286;688287;688288;688289;688290;688291;688292;688293;688294;688295;688296;688297;776426;776427;776428;776429;776430;776431;776432;776433;776434;776435;776436;776437;776438;776439;776440;776441;776442;776443;776444;776445;776446;776447;776448;776449;776450;776451;776452;776453;776454;776455;776456;776457;776458;776459;776460;776461;776462;776463;776464;776465;776466;776467;776468;776469;776470;776471;776472;776473;776474;776475;776476;776477;776478;776479;776480;776481;776482;776483;776484;776485;776486;776487;776488;776489;776490;776491;776492;776493;776494;776495;814398;814399;814400;814401;814402;814403;814404;814405;814406;814407;814408;814409;814410;814411;814412;814413;814414;814415;814416;814417;814418;814419;814420;814421;814422;814423;814424;814425;814426;814427;814428;814429;814430;814431;814432;814433;814434;814435;814436;814437;814438;814439;814440;814441;814442;814443;814444;814445;814446;814447;814448;814449;814450;814451;814452;814453;814454;814455;814456;814457;814458;814459;814460;814461;814462;814463;814464;814465;814466;814467;814468;814469;814470;814471;985967;985968;985969;985970;985971;985972;985973;985974;985975;985976;985977;985978;985979;985980;985981;985982;985983;985984;985985;985986;985987;985988;985989;985990;985991	15383;37149;187661;310394;336708;364519;371330;371342;387622;399523;429138;476515;476522;518590;639724;639744;688271;776441;814402;985975
Mkl2	MKL/myocardin-like protein 2	7	Q5DTZ3;P59759;G3X8R8;D3YUG5;D3YUI2;A0A5F8MQ33;Q8K4J6	Q5DTZ3;P59759;G3X8R8	7	7	12	12	117.52	0	0	0	0	0	0	0	0	0	0	0	0	0.000963597	0.000363698	0.00135481	0	0.00134132	0	0	0	0	0	0	0	0	0	0	0	0	0	215170	62093	306810	0	296230	0	0	0	0	0	0	0	0	0	0	0	0	0	5	1	2	5	3	1	1080	1080;1080;1091;705;979;1029;964	1.54	12	14	0	24.339	0	0	0	0	0	0	0	0	0	0	0	0	10.3	3.4	5.7	10.6	8.4	3.4	989430	0	0	0	0	0	0	0	0	0	0	0	0	8	1	2	8	4	2	26				2711	22239;27688;31343;35952;53345;57881;59123	True;True;True;True;True;True;True	22965;28613;32390;37259;55427;60142;61423	362645;362646;452658;511263;511264;511265;511266;511267;511268;511269;511270;511271;580235;841450;925899;925900;925901;925902;925903;925904;947375;947376;947377;947378;947379;947380	362645;362646;452658;511263;511264;511265;511266;511267;511268;511269;511270;511271;580235;841450;925899;925900;925901;925902;925903;925904;947375;947376;947377;947378;947379;947380	362646;452658;511270;580235;841450;925902;947378
Esyt1	Extended synaptotagmin-1	2	Q3U7R1;A0A1W2P784	Q3U7R1	8	8	11.8	11.8	121.55	0	0	0	0	0	0	0	0	0	0	0	0	0.000963104	0.000278099	0.00131074	0.000776121	0.00105266	0.000773832	0	0	0	0	0	0	0	0	0	0	0	0	215060	47479	296830	121900	232480	137390	0	0	0	0	0	0	0	0	0	0	0	0	6	3	2	4	5	4	1092	1092;528	1.49	18	17	0	10.003	0	0	0	0	0	0	0	0	0	0	0	0	9.3	5	3.7	6.2	8.3	6.4	1055400	0	0	0	0	0	0	0	0	0	0	0	0	10	3	2	6	8	5	35				3200	4681;11286;12122;25412;25665;29093;31526;33913	True;True;True;True;True;True;True;True	4838;11658;12518;26251;26507;30076;32576;35040	84056;84057;185377;185378;199543;199544;199545;417917;417918;422495;422496;422497;422498;422499;475234;513772;513773;513774;513775;513776;513777;513778;513779;513780;513781;513782;513783;551185;551186;551187;551188;551189;551190;551191;551192	84056;84057;185377;185378;199543;199544;199545;417917;417918;422495;422496;422497;422498;422499;475234;513772;513773;513774;513775;513776;513777;513778;513779;513780;513781;513782;513783;551185;551186;551187;551188;551189;551190;551191;551192	84056;185378;199545;417918;422495;475234;513772;551189
Wdr81	WD repeat-containing protein 81	3	Q5ND34;K4DI77;F6XD87	Q5ND34;K4DI77	6	6	5.1	5.1	211.94	0	0	0	0	0	0	0	0	0	0	0	0	0.000962477	0	0.00103621	0	0	0	0	0	0	0	0	0	0	0	0	0	0	0	214920	0	234660	0	0	0	0	0	0	0	0	0	0	0	0	0	0	0	2	0	0	1	4	1	1934	1934;1934;756	1.5	6	6	0.00025088	3.3081	0	0	0	0	0	0	0	0	0	0	0	0	1.3	0	0	0.9	3.2	0.9	580920	0	0	0	0	0	0	0	0	0	0	0	0	3	0	0	2	4	1	12				1914	7568;25274;25777;33614;40502;41422	True;True;True;True;True;True	7828;26109;26620;34731;42159;43099	129318;415216;424694;424695;424696;424697;424698;424699;544625;647601;647602;656427	129318;415216;424694;424695;424696;424697;424698;424699;544625;647601;647602;656427	129318;415216;424696;544625;647602;656427
Acta1	Actin, alpha skeletal muscle	1	P68134	P68134	30	1	65.3	6.6	42.051	0	0	0	0	0	0	0	0	0	0	0	0	0.000961492	0	0	0	0	0	0	0	0	0	0	0	0	0	0	0	0	0	214700	0	0	0	0	0	18	20	20	18	18	18	18	17	17	18	17	17	13	16	15	14	13	16	377	377	1	1		1	-2	40.6	40.1	42.2	34.5	40.1	34.5	38.7	34	34	34	38.7	34	44.3	45.9	38.2	52	42.4	44.3	214700	0	0	0	0	0	0	0	0	0	0	0	0	1	0	0	0	0	0	1	+			2879	1637;1638;4825;4826;4827;8138;9031;9032;11573;11601;18227;21574;21575;21576;23380;23381;23697;25925;26290;28356;28500;37177;42240;42241;44912;44913;50866;50867;54976;61539	False;False;False;False;False;False;False;False;False;False;False;False;False;False;False;False;False;False;True;False;False;False;False;False;False;False;False;False;False;False	1698;1699;4985;4986;4987;8418;9349;9350;11954;11955;11983;18827;18828;22281;22282;22283;22284;22285;22286;24135;24136;24463;26772;27164;29320;29468;29469;38672;38673;38674;43933;43934;46697;46698;46699;52847;52848;57131;63979;63980	30479;30480;30481;30482;30483;30484;30485;30486;30487;30488;30489;30490;30491;30492;30493;30494;30495;30496;30497;30498;30499;30500;30501;30502;30503;30504;30505;30506;30507;30508;30509;30510;30511;30512;30513;30514;30515;30516;30517;30518;30519;30520;30521;30522;30523;30524;30525;30526;30527;30528;30529;30530;30531;30532;30533;30534;30535;30536;30537;30538;30539;30540;30541;30542;30543;30544;30545;30546;30547;30548;30549;30550;30551;30552;30553;30554;30555;30556;30557;30558;30559;30560;30561;30562;30563;30564;30565;30566;30567;30568;30569;30570;30571;30572;30573;30574;30575;30576;30577;30578;30579;30580;30581;30582;30583;30584;30585;30586;30587;30588;30589;30590;30591;30592;30593;30594;30595;30596;30597;30598;30599;30600;30601;30602;30603;30604;30605;30606;30607;30608;30609;30610;30611;30612;30613;30614;30615;30616;30617;87111;87112;87113;87114;87115;87116;87117;87118;87119;87120;87121;87122;87123;87124;87125;87126;87127;87128;87129;87130;87131;87132;87133;87134;87135;87136;87137;87138;87139;87140;87141;87142;87143;87144;87145;87146;87147;87148;87149;87150;87151;87152;87153;87154;87155;87156;87157;87158;87159;87160;87161;87162;87163;87164;87165;87166;87167;87168;87169;87170;87171;87172;87173;87174;87175;87176;87177;87178;87179;87180;87181;87182;87183;87184;87185;87186;87187;87188;87189;87190;87191;87192;87193;87194;87195;87196;87197;87198;87199;87200;87201;87202;87203;87204;87205;87206;87207;87208;87209;87210;87211;87212;87213;87214;87215;87216;87217;87218;87219;87220;87221;87222;87223;87224;87225;87226;87227;87228;87229;87230;87231;87232;87233;87234;87235;87236;87237;87238;87239;87240;87241;87242;87243;87244;87245;87246;87247;87248;87249;87250;87251;87252;87253;87254;87255;87256;87257;87258;87259;87260;87261;87262;87263;87264;87265;87266;87267;87268;137635;137636;137637;137638;137639;137640;137641;137642;137643;137644;137645;137646;137647;137648;137649;137650;137651;137652;137653;137654;137655;137656;137657;137658;137659;137660;137661;137662;137663;137664;137665;137666;137667;137668;137669;137670;137671;137672;137673;137674;137675;152035;152036;152037;152038;152039;152040;152041;152042;152043;152044;152045;152046;152047;152048;152049;152050;152051;152052;152053;152054;152055;152056;152057;152058;152059;152060;152061;152062;152063;152064;152065;152066;152067;152068;152069;152070;152071;152072;152073;152074;152075;152076;152077;152078;152079;152080;152081;152082;152083;152084;152085;152086;152087;152088;152089;152090;152091;152092;152093;152094;152095;152096;152097;152098;152099;152100;152101;152102;152103;152104;152105;152106;152107;152108;152109;152110;152111;152112;152113;152114;152115;152116;152117;152118;152119;152120;152121;152122;152123;152124;152125;152126;152127;152128;152129;152130;152131;152132;152133;152134;152135;152136;152137;152138;152139;152140;152141;152142;152143;152144;152145;152146;152147;152148;152149;152150;152151;152152;152153;152154;152155;152156;152157;152158;152159;152160;152161;152162;152163;190354;190355;190356;190357;190358;190359;190360;190361;190362;190363;190364;190365;190366;190367;190368;190369;190370;190371;190372;190373;190374;190375;190376;190377;190378;190379;190380;190381;190382;190383;190384;190385;190386;190387;190388;190389;190390;190391;190392;190393;190394;190395;190396;190397;190398;190399;190400;190401;190402;190403;190404;190405;190406;190407;190408;190409;190410;190411;190412;190413;190414;190415;190416;190417;190418;190419;190420;190421;190422;190423;190424;190425;190426;190427;190428;190429;190430;190431;190432;190433;190434;190435;190436;190437;190438;190439;190440;190441;190442;190443;190444;190445;190446;190447;190448;190449;190450;190451;190452;190453;190454;190455;190456;190457;190458;190459;190460;190461;190462;190463;190464;190465;190466;190467;190468;190469;190470;190471;190472;190851;297101;297102;297103;297104;297105;351028;351029;351030;351031;351032;351033;351034;351035;351036;351037;351038;351039;351040;351041;351042;351043;351044;351045;351046;351047;351048;351049;351050;351051;351052;351053;351054;351055;351056;351057;351058;351059;351060;351061;351062;351063;351064;351065;351066;351067;351068;351069;351070;351071;351072;351073;351074;351075;351076;351077;351078;351079;351080;351081;351082;351083;351084;351085;351086;351087;351088;351089;351090;351091;351092;351093;351094;351095;351096;351097;351098;351099;351100;351101;351102;351103;351104;351105;351106;351107;351108;351109;351110;351111;351112;351113;351114;351115;351116;351117;351118;351119;351120;351121;351122;351123;351124;351125;351126;351127;351128;351129;351130;351131;351132;351133;351134;351135;351136;351137;351138;351139;351140;351141;351142;351143;351144;351145;351146;351147;351148;351149;351150;351151;351152;351153;351154;351155;351156;351157;351158;351159;351160;351161;351162;351163;351164;351165;351166;351167;351168;351169;351170;351171;351172;351173;351174;351175;351176;351177;351178;351179;351180;351181;351182;351183;351184;351185;351186;351187;351188;351189;351190;351191;351192;351193;351194;351195;351196;351197;351198;351199;351200;351201;351202;351203;351204;351205;351206;351207;351208;351209;351210;351211;351212;351213;351214;351215;351216;351217;351218;351219;351220;351221;351222;351223;351224;351225;351226;351227;351228;351229;351230;351231;351232;351233;351234;351235;351236;351237;351238;351239;351240;351241;351242;351243;351244;351245;351246;351247;351248;351249;351250;351251;351252;351253;351254;351255;351256;351257;351258;351259;351260;351261;351262;351263;351264;351265;351266;351267;351268;351269;351270;351271;351272;351273;351274;351275;351276;351277;351278;351279;351280;351281;351282;351283;351284;351285;351286;351287;351288;351289;351290;351291;351292;351293;351294;351295;351296;351297;351298;351299;351300;351301;351302;351303;351304;351305;351306;351307;351308;351309;351310;351311;351312;351313;351314;351315;351316;351317;351318;351319;351320;351321;351322;351323;351324;351325;351326;351327;351328;351329;351330;351331;351332;351333;351334;351335;351336;351337;351338;351339;351340;381091;381092;381093;381094;381095;381096;381097;381098;381099;381100;381101;381102;381103;381104;381105;381106;381107;381108;381109;381110;381111;381112;381113;381114;381115;381116;381117;381118;381119;381120;381121;381122;381123;381124;381125;381126;381127;381128;381129;381130;381131;381132;381133;381134;381135;381136;381137;381138;381139;381140;381141;381142;381143;381144;381145;381146;381147;381148;381149;381150;381151;381152;381153;381154;381155;381156;381157;381158;381159;381160;381161;381162;381163;381164;381165;381166;381167;381168;381169;381170;381171;381172;381173;381174;381175;381176;381177;381178;381179;381180;381181;381182;381183;381184;381185;381186;381187;381188;381189;381190;381191;381192;381193;381194;381195;381196;387133;387134;387135;387136;387137;427524;427525;427526;427527;427528;427529;427530;427531;427532;427533;427534;427535;427536;427537;427538;427539;427540;427541;427542;427543;427544;427545;427546;427547;427548;427549;427550;427551;427552;427553;427554;427555;427556;427557;427558;427559;427560;427561;427562;427563;427564;427565;427566;427567;427568;427569;427570;427571;427572;427573;427574;427575;427576;427577;427578;427579;427580;427581;427582;427583;427584;427585;427586;427587;427588;427589;427590;427591;427592;427593;427594;427595;427596;427597;427598;427599;427600;427601;427602;427603;427604;427605;427606;427607;427608;427609;427610;427611;427612;427613;427614;427615;427616;427617;427618;427619;427620;427621;427622;427623;427624;427625;427626;427627;427628;427629;427630;427631;427632;427633;427634;427635;427636;427637;427638;427639;427640;427641;427642;427643;427644;427645;427646;427647;427648;427649;427650;427651;427652;427653;427654;427655;427656;427657;427658;427659;427660;427661;427662;427663;427664;427665;427666;427667;427668;427669;427670;427671;427672;427673;427674;427675;427676;427677;427678;427679;427680;427681;427682;427683;427684;427685;427686;427687;427688;427689;427690;427691;427692;427693;427694;427695;432788;464409;464410;464411;464412;464413;464414;464415;464416;464417;464418;464419;464420;467813;467814;467815;467816;467817;467818;467819;467820;467821;467822;467823;467824;467825;467826;467827;467828;467829;467830;467831;467832;467833;467834;467835;467836;467837;467838;467839;467840;467841;467842;467843;467844;467845;467846;467847;467848;467849;467850;467851;467852;467853;467854;467855;467856;467857;467858;467859;467860;467861;467862;467863;467864;467865;467866;467867;467868;467869;467870;467871;467872;467873;467874;467875;467876;467877;467878;467879;467880;467881;467882;467883;467884;467885;467886;467887;467888;467889;467890;467891;467892;467893;467894;467895;467896;467897;467898;467899;467900;467901;467902;467903;467904;467905;467906;467907;467908;467909;467910;467911;467912;467913;467914;467915;467916;467917;467918;467919;467920;467921;467922;467923;467924;467925;467926;467927;467928;467929;467930;467931;467932;467933;467934;467935;467936;467937;467938;467939;467940;467941;467942;467943;467944;595487;595488;595489;666759;666760;704821;704822;704823;704824;704825;704826;704827;704828;704829;704830;704831;704832;704833;704834;704835;704836;704837;704838;704839;704840;704841;704842;704843;704844;704845;704846;704847;704848;704849;704850;704851;704852;704853;704854;704855;704856;704857;704858;704859;704860;704861;704862;704863;704864;704865;704866;704867;704868;704869;704870;704871;704872;704873;704874;704875;704876;704877;704878;704879;704880;704881;704882;704883;704884;704885;704886;704887;704888;704889;704890;704891;704892;704893;704894;795983;795984;795985;795986;795987;795988;795989;795990;795991;795992;795993;795994;795995;795996;795997;795998;795999;796000;796001;796002;796003;796004;796005;796006;796007;796008;796009;796010;796011;796012;796013;796014;796015;796016;796017;796018;796019;796020;796021;796022;796023;796024;796025;796026;796027;796028;796029;796030;796031;796032;796033;796034;796035;796036;796037;796038;796039;796040;796041;796042;796043;796044;796045;796046;796047;796048;796049;796050;796051;796052;796053;796054;796055;796056;796057;796058;796059;796060;796061;796062;796063;796064;796065;796066;796067;796068;796069;796070;796071;796072;796073;796074;796075;796076;796077;796078;796079;796080;796081;796082;796083;796084;796085;796086;796087;796088;796089;796090;796091;796092;796093;796094;796095;796096;796097;796098;796099;796100;796101;796102;796103;796104;796105;796106;796107;796108;796109;796110;796111;796112;796113;796114;796115;796116;796117;796118;796119;796120;796121;796122;796123;796124;796125;796126;796127;796128;796129;796130;796131;796132;796133;796134;796135;796136;796137;796138;796139;796140;796141;796142;796143;796144;796145;796146;796147;796148;796149;796150;796151;796152;796153;796154;796155;796156;796157;796158;796159;796160;796161;796162;796163;796164;796165;796166;796167;796168;796169;796170;796171;796172;796173;796174;796175;796176;796177;796178;796179;796180;796181;796182;796183;796184;796185;796186;796187;796188;796189;796190;796191;796192;796193;796194;796195;796196;796197;796198;796199;796200;796201;796202;796203;796204;796205;796206;796207;796208;796209;796210;796211;796212;796213;796214;796215;796216;796217;796218;796219;796220;796221;796222;796223;796224;796225;796226;796227;796228;796229;796230;796231;796232;796233;796234;796235;796236;796237;796238;796239;796240;796241;796242;796243;796244;796245;796246;873495;873496;873497;873498;873499;873500;873501;873502;873503;873504;873505;873506;873507;873508;873509;873510;873511;873512;873513;986058;986059;986060;986061;986062;986063;986064;986065;986066;986067;986068;986069;986070;986071;986072;986073;986074;986075;986076;986077;986078;986079;986080;986081;986082;986083;986084;986085;986086;986087;986088;986089;986090;986091;986092;986093;986094;986095;986096;986097;986098;986099;986100;986101;986102;986103;986104;986105;986106;986107;986108;986109;986110;986111;986112;986113;986114;986115;986116;986117;986118;986119;986120;986121;986122;986123;986124;986125;986126;986127;986128;986129;986130;986131;986132;986133;986134;986135;986136;986137;986138;986139;986140;986141;986142;986143;986144;986145;986146;986147;986148;986149;986150;986151;986152;986153;986154;986155;986156;986157;986158;986159;986160;986161;986162;986163;986164;986165;986166;986167;986168;986169;986170;986171;986172;986173;986174;986175;986176;986177;986178;986179;986180;986181;986182;986183;986184;986185;986186;986187;986188;986189;986190;986191;986192;986193;986194;986195;986196;986197;986198;986199;986200;986201;986202;986203;986204;986205;986206;986207;986208;986209;986210;986211;986212;986213;986214;986215;986216;986217;986218;986219;986220;986221;986222;986223;986224;986225;986226;986227;986228;986229;986230;986231;986232;986233;986234;986235;986236;986237;986238;986239;986240;986241;986242;986243;986244;986245;986246;986247;986248;986249;986250;986251;986252;986253;986254;986255;986256;986257;986258;986259;986260;986261;986262;986263;986264;986265;986266;986267;986268;986269;986270;986271;986272;986273;986274;986275;986276;986277;986278;986279;986280;986281;986282;986283;986284;986285;986286;986287;986288;986289;986290;986291;986292;986293;986294;986295;986296;986297;986298;986299;986300;986301;986302;986303;986304;986305;986306;986307;986308;986309;986310;986311;986312;986313;986314;986315;986316;986317;986318;986319;986320;986321;986322;986323;986324;986325;986326;986327;986328;986329;986330;986331;986332;986333;986334;986335;986336;986337;986338;986339;986340;986341;986342;986343;986344;986345;986346;986347;986348;986349;986350;986351;986352;986353;986354;986355;986356;986357;986358;986359;986360;986361;986362;986363;986364;986365;986366	30479;30480;30481;30482;30483;30484;30485;30486;30487;30488;30489;30490;30491;30492;30493;30494;30495;30496;30497;30498;30499;30500;30501;30502;30503;30504;30505;30506;30507;30508;30509;30510;30511;30512;30513;30514;30515;30516;30517;30518;30519;30520;30521;30522;30523;30524;30525;30526;30527;30528;30529;30530;30531;30532;30533;30534;30535;30536;30537;30538;30539;30540;30541;30542;30543;30544;30545;30546;30547;30548;30549;30550;30551;30552;30553;30554;30555;30556;30557;30558;30559;30560;30561;30562;30563;30564;30565;30566;30567;30568;30569;30570;30571;30572;30573;30574;30575;30576;30577;30578;30579;30580;30581;30582;30583;30584;30585;30586;30587;30588;30589;30590;30591;30592;30593;30594;30595;30596;30597;30598;30599;30600;30601;30602;30603;30604;30605;30606;30607;30608;30609;30610;30611;30612;30613;30614;30615;30616;30617;87111;87112;87113;87114;87115;87116;87117;87118;87119;87120;87121;87122;87123;87124;87125;87126;87127;87128;87129;87130;87131;87132;87133;87134;87135;87136;87137;87138;87139;87140;87141;87142;87143;87144;87145;87146;87147;87148;87149;87150;87151;87152;87153;87154;87155;87156;87157;87158;87159;87160;87161;87162;87163;87164;87165;87166;87167;87168;87169;87170;87171;87172;87173;87174;87175;87176;87177;87178;87179;87180;87181;87182;87183;87184;87185;87186;87187;87188;87189;87190;87191;87192;87193;87194;87195;87196;87197;87198;87199;87200;87201;87202;87203;87204;87205;87206;87207;87208;87209;87210;87211;87212;87213;87214;87215;87216;87217;87218;87219;87220;87221;87222;87223;87224;87225;87226;87227;87228;87229;87230;87231;87232;87233;87234;87235;87236;87237;87238;87239;87240;87241;87242;87243;87244;87245;87246;87247;87248;87249;87250;87251;87252;87253;87254;87255;87256;87257;87258;87259;87260;87261;87262;87263;87264;87265;87266;87267;87268;137635;137636;137637;137638;137639;137640;137641;137642;137643;137644;137645;137646;137647;137648;137649;137650;137651;137652;137653;137654;137655;137656;137657;137658;137659;137660;137661;137662;137663;137664;137665;137666;137667;137668;137669;137670;137671;137672;137673;137674;137675;152035;152036;152037;152038;152039;152040;152041;152042;152043;152044;152045;152046;152047;152048;152049;152050;152051;152052;152053;152054;152055;152056;152057;152058;152059;152060;152061;152062;152063;152064;152065;152066;152067;152068;152069;152070;152071;152072;152073;152074;152075;152076;152077;152078;152079;152080;152081;152082;152083;152084;152085;152086;152087;152088;152089;152090;152091;152092;152093;152094;152095;152096;152097;152098;152099;152100;152101;152102;152103;152104;152105;152106;152107;152108;152109;152110;152111;152112;152113;152114;152115;152116;152117;152118;152119;152120;152121;152122;152123;152124;152125;152126;152127;152128;152129;152130;152131;152132;152133;152134;152135;152136;152137;152138;152139;152140;152141;152142;152143;152144;152145;152146;152147;152148;152149;152150;152151;152152;152153;152154;152155;152156;152157;152158;152159;152160;152161;152162;152163;190354;190355;190356;190357;190358;190359;190360;190361;190362;190363;190364;190365;190366;190367;190368;190369;190370;190371;190372;190373;190374;190375;190376;190377;190378;190379;190380;190381;190382;190383;190384;190385;190386;190387;190388;190389;190390;190391;190392;190393;190394;190395;190396;190397;190398;190399;190400;190401;190402;190403;190404;190405;190406;190407;190408;190409;190410;190411;190412;190413;190414;190415;190416;190417;190418;190419;190420;190421;190422;190423;190424;190425;190426;190427;190428;190429;190430;190431;190432;190433;190434;190435;190436;190437;190438;190439;190440;190441;190442;190443;190444;190445;190446;190447;190448;190449;190450;190451;190452;190453;190454;190455;190456;190457;190458;190459;190460;190461;190462;190463;190464;190465;190466;190467;190468;190469;190470;190471;190472;190851;297101;297102;297103;297104;297105;351028;351029;351030;351031;351032;351033;351034;351035;351036;351037;351038;351039;351040;351041;351042;351043;351044;351045;351046;351047;351048;351049;351050;351051;351052;351053;351054;351055;351056;351057;351058;351059;351060;351061;351062;351063;351064;351065;351066;351067;351068;351069;351070;351071;351072;351073;351074;351075;351076;351077;351078;351079;351080;351081;351082;351083;351084;351085;351086;351087;351088;351089;351090;351091;351092;351093;351094;351095;351096;351097;351098;351099;351100;351101;351102;351103;351104;351105;351106;351107;351108;351109;351110;351111;351112;351113;351114;351115;351116;351117;351118;351119;351120;351121;351122;351123;351124;351125;351126;351127;351128;351129;351130;351131;351132;351133;351134;351135;351136;351137;351138;351139;351140;351141;351142;351143;351144;351145;351146;351147;351148;351149;351150;351151;351152;351153;351154;351155;351156;351157;351158;351159;351160;351161;351162;351163;351164;351165;351166;351167;351168;351169;351170;351171;351172;351173;351174;351175;351176;351177;351178;351179;351180;351181;351182;351183;351184;351185;351186;351187;351188;351189;351190;351191;351192;351193;351194;351195;351196;351197;351198;351199;351200;351201;351202;351203;351204;351205;351206;351207;351208;351209;351210;351211;351212;351213;351214;351215;351216;351217;351218;351219;351220;351221;351222;351223;351224;351225;351226;351227;351228;351229;351230;351231;351232;351233;351234;351235;351236;351237;351238;351239;351240;351241;351242;351243;351244;351245;351246;351247;351248;351249;351250;351251;351252;351253;351254;351255;351256;351257;351258;351259;351260;351261;351262;351263;351264;351265;351266;351267;351268;351269;351270;351271;351272;351273;351274;351275;351276;351277;351278;351279;351280;351281;351282;351283;351284;351285;351286;351287;351288;351289;351290;351291;351292;351293;351294;351295;351296;351297;351298;351299;351300;351301;351302;351303;351304;351305;351306;351307;351308;351309;351310;351311;351312;351313;351314;351315;351316;351317;351318;351319;351320;351321;351322;351323;351324;351325;351326;351327;351328;351329;351330;351331;351332;351333;351334;351335;351336;351337;351338;351339;351340;381091;381092;381093;381094;381095;381096;381097;381098;381099;381100;381101;381102;381103;381104;381105;381106;381107;381108;381109;381110;381111;381112;381113;381114;381115;381116;381117;381118;381119;381120;381121;381122;381123;381124;381125;381126;381127;381128;381129;381130;381131;381132;381133;381134;381135;381136;381137;381138;381139;381140;381141;381142;381143;381144;381145;381146;381147;381148;381149;381150;381151;381152;381153;381154;381155;381156;381157;381158;381159;381160;381161;381162;381163;381164;381165;381166;381167;381168;381169;381170;381171;381172;381173;381174;381175;381176;381177;381178;381179;381180;381181;381182;381183;381184;381185;381186;381187;381188;381189;381190;381191;381192;381193;381194;381195;381196;387133;387134;387135;387136;387137;427524;427525;427526;427527;427528;427529;427530;427531;427532;427533;427534;427535;427536;427537;427538;427539;427540;427541;427542;427543;427544;427545;427546;427547;427548;427549;427550;427551;427552;427553;427554;427555;427556;427557;427558;427559;427560;427561;427562;427563;427564;427565;427566;427567;427568;427569;427570;427571;427572;427573;427574;427575;427576;427577;427578;427579;427580;427581;427582;427583;427584;427585;427586;427587;427588;427589;427590;427591;427592;427593;427594;427595;427596;427597;427598;427599;427600;427601;427602;427603;427604;427605;427606;427607;427608;427609;427610;427611;427612;427613;427614;427615;427616;427617;427618;427619;427620;427621;427622;427623;427624;427625;427626;427627;427628;427629;427630;427631;427632;427633;427634;427635;427636;427637;427638;427639;427640;427641;427642;427643;427644;427645;427646;427647;427648;427649;427650;427651;427652;427653;427654;427655;427656;427657;427658;427659;427660;427661;427662;427663;427664;427665;427666;427667;427668;427669;427670;427671;427672;427673;427674;427675;427676;427677;427678;427679;427680;427681;427682;427683;427684;427685;427686;427687;427688;427689;427690;427691;427692;427693;427694;427695;432788;464409;464410;464411;464412;464413;464414;464415;464416;464417;464418;464419;464420;467813;467814;467815;467816;467817;467818;467819;467820;467821;467822;467823;467824;467825;467826;467827;467828;467829;467830;467831;467832;467833;467834;467835;467836;467837;467838;467839;467840;467841;467842;467843;467844;467845;467846;467847;467848;467849;467850;467851;467852;467853;467854;467855;467856;467857;467858;467859;467860;467861;467862;467863;467864;467865;467866;467867;467868;467869;467870;467871;467872;467873;467874;467875;467876;467877;467878;467879;467880;467881;467882;467883;467884;467885;467886;467887;467888;467889;467890;467891;467892;467893;467894;467895;467896;467897;467898;467899;467900;467901;467902;467903;467904;467905;467906;467907;467908;467909;467910;467911;467912;467913;467914;467915;467916;467917;467918;467919;467920;467921;467922;467923;467924;467925;467926;467927;467928;467929;467930;467931;467932;467933;467934;467935;467936;467937;467938;467939;467940;467941;467942;467943;467944;595487;595488;595489;666759;666760;704821;704822;704823;704824;704825;704826;704827;704828;704829;704830;704831;704832;704833;704834;704835;704836;704837;704838;704839;704840;704841;704842;704843;704844;704845;704846;704847;704848;704849;704850;704851;704852;704853;704854;704855;704856;704857;704858;704859;704860;704861;704862;704863;704864;704865;704866;704867;704868;704869;704870;704871;704872;704873;704874;704875;704876;704877;704878;704879;704880;704881;704882;704883;704884;704885;704886;704887;704888;704889;704890;704891;704892;704893;704894;795983;795984;795985;795986;795987;795988;795989;795990;795991;795992;795993;795994;795995;795996;795997;795998;795999;796000;796001;796002;796003;796004;796005;796006;796007;796008;796009;796010;796011;796012;796013;796014;796015;796016;796017;796018;796019;796020;796021;796022;796023;796024;796025;796026;796027;796028;796029;796030;796031;796032;796033;796034;796035;796036;796037;796038;796039;796040;796041;796042;796043;796044;796045;796046;796047;796048;796049;796050;796051;796052;796053;796054;796055;796056;796057;796058;796059;796060;796061;796062;796063;796064;796065;796066;796067;796068;796069;796070;796071;796072;796073;796074;796075;796076;796077;796078;796079;796080;796081;796082;796083;796084;796085;796086;796087;796088;796089;796090;796091;796092;796093;796094;796095;796096;796097;796098;796099;796100;796101;796102;796103;796104;796105;796106;796107;796108;796109;796110;796111;796112;796113;796114;796115;796116;796117;796118;796119;796120;796121;796122;796123;796124;796125;796126;796127;796128;796129;796130;796131;796132;796133;796134;796135;796136;796137;796138;796139;796140;796141;796142;796143;796144;796145;796146;796147;796148;796149;796150;796151;796152;796153;796154;796155;796156;796157;796158;796159;796160;796161;796162;796163;796164;796165;796166;796167;796168;796169;796170;796171;796172;796173;796174;796175;796176;796177;796178;796179;796180;796181;796182;796183;796184;796185;796186;796187;796188;796189;796190;796191;796192;796193;796194;796195;796196;796197;796198;796199;796200;796201;796202;796203;796204;796205;796206;796207;796208;796209;796210;796211;796212;796213;796214;796215;796216;796217;796218;796219;796220;796221;796222;796223;796224;796225;796226;796227;796228;796229;796230;796231;796232;796233;796234;796235;796236;796237;796238;796239;796240;796241;796242;796243;796244;796245;796246;873495;873496;873497;873498;873499;873500;873501;873502;873503;873504;873505;873506;873507;873508;873509;873510;873511;873512;873513;986058;986059;986060;986061;986062;986063;986064;986065;986066;986067;986068;986069;986070;986071;986072;986073;986074;986075;986076;986077;986078;986079;986080;986081;986082;986083;986084;986085;986086;986087;986088;986089;986090;986091;986092;986093;986094;986095;986096;986097;986098;986099;986100;986101;986102;986103;986104;986105;986106;986107;986108;986109;986110;986111;986112;986113;986114;986115;986116;986117;986118;986119;986120;986121;986122;986123;986124;986125;986126;986127;986128;986129;986130;986131;986132;986133;986134;986135;986136;986137;986138;986139;986140;986141;986142;986143;986144;986145;986146;986147;986148;986149;986150;986151;986152;986153;986154;986155;986156;986157;986158;986159;986160;986161;986162;986163;986164;986165;986166;986167;986168;986169;986170;986171;986172;986173;986174;986175;986176;986177;986178;986179;986180;986181;986182;986183;986184;986185;986186;986187;986188;986189;986190;986191;986192;986193;986194;986195;986196;986197;986198;986199;986200;986201;986202;986203;986204;986205;986206;986207;986208;986209;986210;986211;986212;986213;986214;986215;986216;986217;986218;986219;986220;986221;986222;986223;986224;986225;986226;986227;986228;986229;986230;986231;986232;986233;986234;986235;986236;986237;986238;986239;986240;986241;986242;986243;986244;986245;986246;986247;986248;986249;986250;986251;986252;986253;986254;986255;986256;986257;986258;986259;986260;986261;986262;986263;986264;986265;986266;986267;986268;986269;986270;986271;986272;986273;986274;986275;986276;986277;986278;986279;986280;986281;986282;986283;986284;986285;986286;986287;986288;986289;986290;986291;986292;986293;986294;986295;986296;986297;986298;986299;986300;986301;986302;986303;986304;986305;986306;986307;986308;986309;986310;986311;986312;986313;986314;986315;986316;986317;986318;986319;986320;986321;986322;986323;986324;986325;986326;986327;986328;986329;986330;986331;986332;986333;986334;986335;986336;986337;986338;986339;986340;986341;986342;986343;986344;986345;986346;986347;986348;986349;986350;986351;986352;986353;986354;986355;986356;986357;986358;986359;986360;986361;986362;986363;986364;986365;986366	30530;30567;87119;87125;87267;137642;152087;152136;190364;190851;297105;351072;351334;351339;381111;381186;387133;427541;432788;464415;467861;595487;666759;666760;704821;704859;796032;796231;873500;986084			695;696	695;696;697;699;793;794			71;135	46;49;84;192;229;327
Elavl2	ELAV-like protein;ELAV-like protein 2	9	Q3UR02;Q80Y51;B1AXZ4;B1AXZ5;Q60899;B1AXZ0;Q80UJ0;B1AXZ6;H3BLG7	Q3UR02;Q80Y51;B1AXZ4;B1AXZ5;Q60899;B1AXZ0;Q80UJ0;B1AXZ6	9	3	36.2	12.3	39.489	0	0	0	0	0	0	0	0	0	0	0	0	0.000961089	0.00128257	0.000837677	0.0005792	0.00158887	0.00140511	0	0	0	0	0	0	0	0	0	0	0	0	214610	218970	189700	90971	350900	249470	0	0	0	0	0	0	0	0	0	0	0	0	4	6	4	4	3	5	359	359;373;388;389;360;346;347;376;125	1.38	34	21	0	25.802	0	0	0	0	0	0	0	0	0	0	0	0	19.8	21.4	17.3	17.8	13.1	20.9	2126300	0	0	0	0	0	0	0	0	0	0	0	0	6	9	5	5	4	9	55				981	6492;16111;17615;24210;25492;48471;53163;53180;57119	True;True;True;True;True;True;True;True;True	6721;16626;18188;24996;26331;50372;55238;55255;59347	112037;112038;259100;259101;259102;259103;259104;259105;259106;259107;259108;259109;259110;259111;283877;396600;396601;396602;419092;419093;419094;419095;419096;419097;419098;419099;419100;758062;758063;758064;758065;758066;758067;758068;838330;838331;838332;838333;838334;838335;838336;838337;838338;838483;838484;838485;838486;838487;838488;838489;838490;838491;838492;912554;912555	112037;112038;259100;259101;259102;259103;259104;259105;259106;259107;259108;259109;259110;259111;283877;396600;396601;396602;419092;419093;419094;419095;419096;419097;419098;419099;419100;758062;758063;758064;758065;758066;758067;758068;838330;838331;838332;838333;838334;838335;838336;838337;838338;838483;838484;838485;838486;838487;838488;838489;838490;838491;838492;912554;912555	112038;259106;283877;396602;419095;758068;838335;838489;912555
Psmd6	26S proteasome non-ATPase regulatory subunit 6	2	Q99JI4;A0A286YDW8	Q99JI4	14	14	46.3	46.3	45.536	0	0.00375768	0.00168136	0	0.00299041	0	0.00266373	0.00236714	0	0.000922322	0.00226394	0.00148263	0.000957909	0.000876429	0.000720791	0.000981452	0.000833011	0.000646991	0	193470	83760	0	209080	0	209290	181430	0	86695	156740	73587	213900	149630	163230	154150	183970	114870	1	1	2	2	2	2	2	2	3	1	0	2	7	4	4	6	6	6	389	389;192	1.41	54	38	0	28.752	4.4	4.4	7.2	7.2	4.4	7.2	7.2	7.2	7.2	2.8	0	5.9	23.7	10.8	11.6	20.6	22.6	19.8	3008300	1	1	4	2	2	4	3	4	3	1	0	3	12	6	6	7	9	8	92				4930	9458;12596;15484;16876;38628;39898;40754;40755;41692;45267;48396;48555;57473;61879	True;True;True;True;True;True;True;True;True;True;True;True;True;True	9780;13006;15974;17423;40218;41540;42415;42416;43377;47060;50297;50462;59721;64341	159423;159424;159425;159426;159427;205986;205987;205988;205989;249275;249276;249277;249278;249279;249280;272381;272382;620252;620253;620254;641201;641202;641203;650049;650050;650051;650052;650053;650054;650055;650056;650057;650058;650059;650060;650061;650062;650063;650064;650065;650066;650067;650068;650069;650070;650071;650072;650073;650074;650075;650076;650077;650078;650079;650080;650081;650082;650083;650084;659808;659809;710724;710725;710726;710727;710728;710729;710730;710731;710732;710733;710734;710735;710736;710737;757043;757044;757045;757046;759445;759446;759447;759448;759449;918337;918338;918339;918340;918341;991368;991369;991370	159423;159424;159425;159426;159427;205986;205987;205988;205989;249275;249276;249277;249278;249279;249280;272381;272382;620252;620253;620254;641201;641202;641203;650049;650050;650051;650052;650053;650054;650055;650056;650057;650058;650059;650060;650061;650062;650063;650064;650065;650066;650067;650068;650069;650070;650071;650072;650073;650074;650075;650076;650077;650078;650079;650080;650081;650082;650083;650084;659808;659809;710724;710725;710726;710727;710728;710729;710730;710731;710732;710733;710734;710735;710736;710737;757043;757044;757045;757046;759445;759446;759447;759448;759449;918337;918338;918339;918340;918341;991368;991369;991370	159424;205989;249278;272381;620252;641201;650053;650082;659809;710730;757045;759446;918340;991368		1310;1311	1152	1202		292;294	295	299
Ubl3	Ubiquitin-like protein 3	1	Q9Z2M6	Q9Z2M6	2	2	23.1	23.1	13.18	0	0	0	0	0	0	0	0	0	0	0	0	0.000956879	0	0	0	0	0.000521761	0	0	0	0	0	0	0	0	0	0	0	0	213670	0	0	0	0	92636	0	1	1	1	0	0	1	0	0	0	0	0	2	1	1	1	1	2	117	117	1.52	12	13	0	4.7751	0	12.8	12.8	12.8	0	0	12.8	0	0	0	0	0	23.1	12.8	12.8	10.3	12.8	23.1	1046100	0	2	1	2	0	0	1	0	0	0	0	0	3	2	2	1	2	3	25				5913	10769;13570	True;True	11119;14000	177700;177701;177702;177703;177704;177705;177706;177707;177708;177709;177710;177711;177712;177713;177714;177715;177716;177717;177718;177719;177720;220091;220092;220093;220094	177700;177701;177702;177703;177704;177705;177706;177707;177708;177709;177710;177711;177712;177713;177714;177715;177716;177717;177718;177719;177720;220091;220092;220093;220094	177704;220091
Pycrl	Pyrroline-5-carboxylate reductase 3	1	Q9DCC4	Q9DCC4	5	5	32.5	32.5	28.721	0	0	0	0.00129182	0	0	0	0	0	0	0	0	0.000955894	0.000559771	0.000776032	0.000794203	0.00115011	0.00104852	0	0	0	136830	0	0	0	0	0	0	0	0	213450	95568	175740	124740	254000	186160	1	2	1	0	1	1	0	1	1	0	0	1	4	4	3	3	2	2	274	274	1.49	26	25	0	16.114	4	9.9	4	0	4	4	0	4	4	0	0	4	28.5	23.4	19.3	19.3	13.5	12.8	1913900	1	2	1	0	1	1	0	2	2	0	0	1	5	6	4	7	2	3	51				5485	2610;22046;44054;51476;58403	True;True;True;True;True	2711;22765;45808;53484;60681	48849;358660;358661;358662;358663;358664;358665;358666;358667;358668;358669;358670;358671;358672;358673;358674;358675;358676;693660;693661;693662;693663;693664;693665;693666;693667;693668;693669;693670;693671;693672;693673;693674;693675;693676;808698;808699;808700;808701;808702;808703;808704;808705;934098;934099;934100;934101;934102;934103;934104;934105	48849;358660;358661;358662;358663;358664;358665;358666;358667;358668;358669;358670;358671;358672;358673;358674;358675;358676;693660;693661;693662;693663;693664;693665;693666;693667;693668;693669;693670;693671;693672;693673;693674;693675;693676;808698;808699;808700;808701;808702;808703;808704;808705;934098;934099;934100;934101;934102;934103;934104;934105	48849;358675;693662;808704;934102
Eif3c	Eukaryotic translation initiation factor 3 subunit C	2	Q8R1B4;M0QWV3	Q8R1B4	13	13	15.9	15.9	105.53	0	0	0	0	0	0	0	0	0	0	0	0	0.000955849	0.00127935	0.00219973	0.00070443	0.00136623	0.00153291	0	0	0	0	0	0	0	0	0	0	0	0	213440	218420	498150	110640	301730	272160	0	1	1	2	1	1	1	0	1	0	0	0	4	5	5	5	5	3	911	911;249	1.47	33	29	0	26.142	0	1.1	1.1	2.7	1.1	1.1	1.1	0	1.1	0	0	0	6	7.6	8	7.8	8.5	4.9	2320400	0	1	2	2	1	1	2	0	1	0	0	0	6	6	6	8	8	5	62				4561	12036;14693;19952;23730;29880;29881;31797;44744;45266;47253;51630;59234;61477	True;True;True;True;True;True;True;True;True;True;True;True;True	12430;15161;20613;24497;30890;30891;32873;46527;47059;49116;53640;61539;63913	198589;198590;198591;198592;198593;198594;198595;198596;198597;237158;325727;387869;387870;488428;488429;488430;488431;488432;488433;488434;488435;488436;488437;488438;488439;488440;517959;702753;710720;710721;710722;710723;739447;739448;739449;739450;739451;739452;739453;810406;810407;810408;810409;810410;810411;810412;810413;810414;810415;810416;810417;810418;810419;810420;810421;810422;810423;810424;949560;949561;985383;985384	198589;198590;198591;198592;198593;198594;198595;198596;198597;237158;325727;387869;387870;488428;488429;488430;488431;488432;488433;488434;488435;488436;488437;488438;488439;488440;517959;702753;710720;710721;710722;710723;739447;739448;739449;739450;739451;739452;739453;810406;810407;810408;810409;810410;810411;810412;810413;810414;810415;810416;810417;810418;810419;810420;810421;810422;810423;810424;949560;949561;985383;985384	198592;237158;325727;387869;488437;488440;517959;702753;710722;739447;810413;949561;985384
Hmgcs1	Hydroxymethylglutaryl-CoA synthase, cytoplasmic	2	Q8JZK9;A0A286YDE3	Q8JZK9	14	13	35.4	33.3	57.568	0	0	0	0	0	0	0	0	0	0	0	0	0.000954909	0.000939863	0.000730152	0.00105976	0.00146041	0.000900673	0	0	0	0	0	0	0	0	0	0	0	0	213230	160460	165350	166450	322530	159910	0	1	0	1	0	0	0	0	0	0	0	0	5	6	3	8	6	6	520	520;17	1.44	29	23	0	26.742	0	5.4	0	3.7	0	0	0	0	0	0	0	0	11.2	15.2	8.3	22.1	17.1	15.8	1550400	0	1	0	1	0	0	0	0	0	0	0	0	6	7	4	10	8	7	52				4434	7079;18690;21711;28769;29084;32030;33290;33291;35690;35691;39437;40548;51329;58726	True;True;True;True;True;True;True;True;True;True;True;True;True;True	7322;19305;22422;29746;30067;33112;34404;34405;36965;36966;41068;42206;53334;61011	121204;121205;121206;121207;304780;353225;353226;471397;471398;471399;471400;471401;475147;521578;521579;521580;521581;521582;521583;521584;521585;521586;521587;521588;539665;539666;539667;539668;539669;539670;539671;576942;576943;576944;576945;576946;632476;632477;632478;632479;632480;648019;648020;804783;939310;939311;939312;939313;939314;939315;939316;939317	121204;121205;121206;121207;304780;353225;353226;471397;471398;471399;471400;471401;475147;521578;521579;521580;521581;521582;521583;521584;521585;521586;521587;521588;539665;539666;539667;539668;539669;539670;539671;576942;576943;576944;576945;576946;632476;632477;632478;632479;632480;648019;648020;804783;939310;939311;939312;939313;939314;939315;939316;939317	121205;304780;353226;471397;475147;521578;539667;539671;576942;576945;632478;648019;804783;939312
Bre	BRCA1-A complex subunit BRE	5	Q8K3W0;D3Z7P0;E9Q8Q1;A0A0J9YV56;E9Q0U3	Q8K3W0;D3Z7P0	4	4	20.6	20.6	43.544	0	0	0	0	0	0	0	0	0	0	0	0	0.000954775	0	0.00113526	0	0.00120163	0.00100707	0	0	0	0	0	0	0	0	0	0	0	0	213200	0	257090	0	265380	178800	1	0	0	0	0	0	0	1	0	0	0	0	2	1	1	3	2	2	383	383;385;43;63;205	1.5	13	13	0	48.468	3.9	0	0	0	0	0	0	9.4	0	0	0	0	7.3	3.7	3.7	11.2	7.3	7.6	1193400	2	0	0	0	0	0	0	1	0	0	0	0	3	2	2	4	3	3	26				4517	22711;25287;32271;51859	True;True;True;True	23445;26122;33360;53873	369447;415357;415358;415359;415360;524322;524323;524324;524325;524326;524327;524328;524329;524330;524331;524332;524333;524334;524335;524336;814807;814808;814809;814810;814811;814812	369447;415357;415358;415359;415360;524322;524323;524324;524325;524326;524327;524328;524329;524330;524331;524332;524333;524334;524335;524336;814807;814808;814809;814810;814811;814812	369447;415359;524329;814810
Tmem33	Transmembrane protein 33	4	A0A0R4J1Z3;Q9CR67;Q9CZM3;A0A0J9YV78	A0A0R4J1Z3;Q9CR67	7	7	27.2	27.2	27.932	0	0	0	0	0	0	0	0	0	0	0	0	0.000954103	0.00124187	0.00109114	0	0.000874533	0.00135532	0	0	0	0	0	0	0	0	0	0	0	0	213050	212020	247100	0	193140	240630	0	0	0	0	0	0	0	0	0	0	0	0	4	2	5	2	2	4	246	246;247;126;64	1.61	9	14	0	5.5767	0	0	0	0	0	0	0	0	0	0	0	0	16.3	8.1	20.3	7.7	7.7	16.7	1184600	0	0	0	0	0	0	0	0	0	0	0	0	5	2	6	3	2	5	23				303	2704;25873;28282;28640;32121;33550;41216	True;True;True;True;True;True;True	2806;26718;29239;29615;33208;34666;42890	50224;50225;50226;50227;426785;426786;463379;463380;463381;463382;463383;463384;463385;463386;469873;522619;522620;543644;543645;654601;654602;654603;654604	50224;50225;50226;50227;426785;426786;463379;463380;463381;463382;463383;463384;463385;463386;469873;522619;522620;543644;543645;654601;654602;654603;654604	50224;426785;463385;469873;522619;543644;654602
Commd9	COMM domain-containing protein 9	1	Q8K2Q0	Q8K2Q0	5	5	37.9	37.9	21.85	0	0	0	0.00114039	0	0	0	0	0	0	0	0	0.000953745	0.000847201	0.000829287	0.000572101	0.000870412	0.000627165	0	0	0	120790	0	0	0	0	0	0	0	0	212970	144640	187800	89856	192230	111350	0	1	0	1	0	0	1	0	0	0	0	1	4	2	2	4	2	3	198	198	1.56	16	20	0	74.243	0	8.1	0	8.1	0	0	8.1	0	0	0	0	8.1	31.8	13.6	14.1	31.8	20.2	26.3	1236000	0	2	0	1	0	0	2	0	0	0	0	1	5	3	4	7	3	4	36				4498	351;1011;24802;41251;51323	True;True;True;True;True	359;1055;25617;42925;53328	6566;6567;6568;6569;6570;6571;6572;6573;6574;6575;6576;6577;6578;6579;6580;6581;6582;6583;6584;6585;6586;6587;6588;6589;6590;19385;407060;407061;407062;654795;654796;654797;804677;804678;804679;804680	6566;6567;6568;6569;6570;6571;6572;6573;6574;6575;6576;6577;6578;6579;6580;6581;6582;6583;6584;6585;6586;6587;6588;6589;6590;19385;407060;407061;407062;654795;654796;654797;804677;804678;804679;804680	6567;19385;407062;654796;804678
Arhgef33	Rho guanine nucleotide exchange factor 33	2	Q8BW86;A0A286YDT7	Q8BW86	8	8	16.4	16.4	94.757	0	0	0	0	0	0	0	0	0	0	0	0	0.000951281	0.000193414	0.00126415	0.000942487	0.000967311	0.000876398	0	0	0	0	0	0	0	0	0	0	0	0	212420	33021	286280	148030	213630	155600	0	0	0	0	0	0	0	0	0	0	0	0	6	4	3	5	3	2	850	850;143	1.68	12	25	0	18.691	0	0	0	0	0	0	0	0	0	0	0	0	12.2	8.1	7.2	12.1	6.8	4.9	1064100	0	0	0	0	0	0	0	0	0	0	0	0	9	6	3	10	5	3	37				4222	2416;8050;10458;10531;18883;21735;22775;51937	True;True;True;True;True;True;True;True	2512;8326;10802;10878;19510;22446;23509;53954	45975;45976;136416;136417;136418;136419;173860;173861;173862;173863;173864;173865;173866;173867;173868;174913;174914;174915;174916;174917;174918;174919;174920;174921;174922;174923;174924;174925;174926;174927;308615;308616;308617;353801;370233;816498;816499	45975;45976;136416;136417;136418;136419;173860;173861;173862;173863;173864;173865;173866;173867;173868;174913;174914;174915;174916;174917;174918;174919;174920;174921;174922;174923;174924;174925;174926;174927;308615;308616;308617;353801;370233;816498;816499	45976;136418;173861;174914;308617;353801;370233;816499
Ruvbl2	RuvB-like 2	5	Q9WTM5;A0A1B0GRW3;A0A1B0GSR4;A0A1B0GT54;A0A1B0GR89	Q9WTM5;A0A1B0GRW3	10	10	28.7	28.7	51.112	0	0	0	0	0.00246979	0	0	0.00250361	0	0	0	0.00223622	0.000947699	0.00185536	0.00177007	0.00146769	0.00150714	0.00192081	0	0	0	0	172680	0	0	191890	0	0	0	110990	211620	316760	400850	230520	332850	341030	0	1	0	1	1	2	3	1	3	1	1	2	3	6	5	4	5	5	463	463;237;221;134;104	1.5	39	39	0	31.882	0	2.8	0	2.8	2.8	5.4	8.9	2.8	7.6	2.8	2.6	5.4	9.7	17.5	14.9	12.1	15.1	14	2861700	0	1	0	1	1	2	5	1	4	1	1	2	5	8	8	8	9	8	78				5793	2578;4935;14010;14189;16604;22786;31070;41872;53506;54019	True;True;True;True;True;True;True;True;True;True	2677;5098;14456;14642;17142;23520;32113;43559;55590;56120	48444;48445;48446;48447;89560;89561;89562;89563;89564;89565;89566;89567;89568;89569;226952;226953;226954;226955;229614;229615;229616;229617;229618;229619;229620;229621;229622;229623;229624;267712;267713;267714;370403;507668;507669;507670;507671;507672;507673;507674;507675;507676;507677;507678;507679;662920;843856;843857;843858;843859;843860;843861;843862;843863;843864;843865;843866;843867;843868;843869;843870;843871;843872;853038;853039;853040;853041;853042;853043;853044;853045;853046;853047;853048;853049;853050;853051;853052	48444;48445;48446;48447;89560;89561;89562;89563;89564;89565;89566;89567;89568;89569;226952;226953;226954;226955;229614;229615;229616;229617;229618;229619;229620;229621;229622;229623;229624;267712;267713;267714;370403;507668;507669;507670;507671;507672;507673;507674;507675;507676;507677;507678;507679;662920;843856;843857;843858;843859;843860;843861;843862;843863;843864;843865;843866;843867;843868;843869;843870;843871;843872;853038;853039;853040;853041;853042;853043;853044;853045;853046;853047;853048;853049;853050;853051;853052	48447;89569;226952;229618;267713;370403;507677;662920;843861;853047
Atp6ap2	Renin receptor	1	Q9CYN9	Q9CYN9	11	11	39.4	39.4	39.091	0	0	0	0	0	0	0	0	0	0	0	0	0.000945057	0.000591998	0.00159265	0.00141675	0.0011458	0.000800192	0	0	0	0	0	0	0	0	0	0	0	0	211030	101070	360670	222520	253050	142070	2	8	3	4	2	1	1	1	2	1	1	2	3	2	2	2	2	3	350	350	1.53	33	37	0	125.72	6.3	28.3	14	21.1	6.3	4	4	4	6.3	2.3	2.3	6.3	14	8.9	8.9	8.9	8.9	14	2277300	2	10	5	5	3	2	2	2	3	2	2	4	5	5	4	4	3	5	70				5223	3323;3324;7409;10243;14267;24206;29349;39334;42173;46382;47349	True;True;True;True;True;True;True;True;True;True;True	3455;3456;7663;10583;14723;24992;30342;40964;43865;48199;49214	60993;60994;60995;60996;60997;126588;126589;126590;126591;171087;171088;230569;230570;396549;396550;396551;396552;396553;396554;396555;396556;396557;479052;479053;479054;479055;479056;479057;479058;479059;479060;479061;479062;479063;479064;479065;631280;631281;665792;665793;665794;665795;665796;665797;665798;665799;665800;665801;665802;665803;725218;725219;725220;725221;725222;725223;725224;725225;725226;725227;725228;725229;725230;725231;725232;725233;725234;725235;725236;740773	60993;60994;60995;60996;60997;126588;126589;126590;126591;171087;171088;230569;230570;396549;396550;396551;396552;396553;396554;396555;396556;396557;479052;479053;479054;479055;479056;479057;479058;479059;479060;479061;479062;479063;479064;479065;631280;631281;665792;665793;665794;665795;665796;665797;665798;665799;665800;665801;665802;665803;725218;725219;725220;725221;725222;725223;725224;725225;725226;725227;725228;725229;725230;725231;725232;725233;725234;725235;725236;740773	60993;60996;126590;171087;230569;396549;479053;631280;665798;725228;740773
Pacs2	Phosphofurin acidic cluster sorting protein 2	3	A0A1Y7VLZ7;E9Q7E9;Q3V3Q7	A0A1Y7VLZ7;E9Q7E9;Q3V3Q7	6	4	11	9.2	98.447	0	0	0	0	0	0	0	0	0	0	0	0	0.000944251	0.000654788	0.00102778	0.000285503	0.00102771	0	0	0	0	0	0	0	0	0	0	0	0	0	210850	111790	232750	44842	226970	0	0	0	0	0	0	0	0	0	0	0	0	0	3	4	5	5	3	3	894	894;892;862	1.53	14	16	0	26.927	0	0	0	0	0	0	0	0	0	0	0	0	5	5.8	7.6	9.2	5	3.6	1038000	0	0	0	0	0	0	0	0	0	0	0	0	4	3	6	5	4	2	30				518	28729;32252;32547;52550;53252;61462	True;True;False;True;False;True	29706;33341;33638;54597;55331;63898	470876;470877;470878;470879;470880;470881;470882;470883;470884;470885;470886;470887;470888;470889;470890;470891;470892;470893;524100;524101;524102;524103;524104;524105;524106;524107;524108;524109;527520;527521;527522;527523;527524;828183;839714;839715;839716;839717;839718;839719;839720;839721;839722;839723;985036	470876;470877;470878;470879;470880;470881;470882;470883;470884;470885;470886;470887;470888;470889;470890;470891;470892;470893;524100;524101;524102;524103;524104;524105;524106;524107;524108;524109;527520;527521;527522;527523;527524;828183;839714;839715;839716;839717;839718;839719;839720;839721;839722;839723;985036	470881;524107;527522;828183;839716;985036
Ctsz	Cathepsin Z	1	Q9WUU7	Q9WUU7	10	10	39.5	39.5	33.996	0.00288218	0.00230584	0.00400306	0.00189596	0.00186336	0.00262461	0.0029277	0.00138195	0.00367909	0.00145048	0.00170193	0.00190672	0.000943892	0.000995156	0.00107613	0.000489281	0.00139027	0.000944437	158450	118720	199420	200820	130280	103140	230030	105920	73055	136340	117830	94636	210770	169900	243700	76848	307040	167680	4	6	7	4	4	2	3	4	5	2	3	3	3	2	2	5	4	3	306	306	1.54	58	67	0	54.984	21.9	28.4	35.6	21.9	14.1	7.5	11.4	17.6	19.6	7.5	11.4	11.4	12.1	7.5	7.5	22.5	18.6	12.1	3459300	6	11	11	6	5	3	5	6	8	2	4	5	7	3	3	8	5	5	125				5824	8563;10086;15791;17954;20898;39225;39790;39886;56000;56001	True;True;True;True;True;True;True;True;True;True	8873;10423;16291;18550;21585;40850;41428;41528;58189;58190	145063;145064;145065;145066;145067;169488;254400;254401;254402;254403;254404;254405;254406;254407;254408;254409;254410;254411;254412;254413;254414;254415;254416;254417;254418;254419;254420;254421;254422;254423;254424;254425;254426;254427;254428;254429;254430;254431;254432;254433;254434;254435;254436;254437;254438;254439;254440;254441;254442;254443;254444;254445;254446;291680;291681;291682;341178;341179;341180;341181;341182;341183;341184;341185;341186;341187;341188;341189;341190;341191;629207;629208;629209;629210;629211;629212;638030;638031;638032;638033;638034;638035;638036;638037;638038;638039;638040;638041;638042;638043;638044;638045;638046;641115;641116;641117;641118;641119;641120;641121;890890;890891;890892;890893;890894;890895;890896;890897;890898;890899;890900;890901;890902;890903;890904;890905;890906;890907;890908;890909;890910;890911;890912;890913;890914	145063;145064;145065;145066;145067;169488;254400;254401;254402;254403;254404;254405;254406;254407;254408;254409;254410;254411;254412;254413;254414;254415;254416;254417;254418;254419;254420;254421;254422;254423;254424;254425;254426;254427;254428;254429;254430;254431;254432;254433;254434;254435;254436;254437;254438;254439;254440;254441;254442;254443;254444;254445;254446;291680;291681;291682;341178;341179;341180;341181;341182;341183;341184;341185;341186;341187;341188;341189;341190;341191;629207;629208;629209;629210;629211;629212;638030;638031;638032;638033;638034;638035;638036;638037;638038;638039;638040;638041;638042;638043;638044;638045;638046;641115;641116;641117;641118;641119;641120;641121;890890;890891;890892;890893;890894;890895;890896;890897;890898;890899;890900;890901;890902;890903;890904;890905;890906;890907;890908;890909;890910;890911;890912;890913;890914	145065;169488;254445;291680;341182;629209;638038;641116;890891;890901
Qars		16	D3Z158;Q8BML9;A0A140LHZ5;A0A0A6YY08;A0A140LIN2;A0A140LJK5;A0A140LIS6;A0A140LJH2;A0A140LID3;A0A140LHJ3;A0A140LHC3;A0A140LII8;A0A140LJH1;A0A140LIR0;F6TDS3;A0A140LHB3	D3Z158;Q8BML9	10	10	26.6	26.6	85.054	0	0	0	0	0	0	0	0	0	0	0	0	0.00094331	0	0.000970372	0	0.000885717	0	0	0	0	0	0	0	0	0	0	0	0	0	210640	0	219750	0	195610	0	0	1	0	0	0	0	0	0	0	0	0	1	4	1	2	3	6	2	751	751;775;341;152;160;182;273;134;153;173;67;79;100;121;154;246	1.47	16	14	0	18.148	0	4	0	0	0	0	0	0	0	0	0	3.1	9.5	2.5	4.4	7.1	14.1	6.1	NaN	0	1	0	0	0	0	0	0	0	0	0	1	7	2	2	6	7	3	30				1224	1403;3089;4568;6933;29978;37957;40739;46030;56207;58823	True;True;True;True;True;True;True;True;True;True	1456;3208;4724;7169;30990;39522;42400;47836;58407;61108	25449;25450;57543;57544;57545;57546;57547;57548;57549;57550;57551;57552;57553;57554;57555;82387;82388;82389;118687;490028;490029;490030;490031;607897;649838;649839;649840;720019;895281;941198	25449;25450;57543;57544;57545;57546;57547;57548;57549;57550;57551;57552;57553;57554;57555;82387;82388;82389;118687;490028;490029;490030;490031;607897;649838;649839;649840;720019;895281;941198	25450;57552;82388;118687;490030;607897;649838;720019;895281;941198
Smpd1	Sphingomyelin phosphodiesterase	1	Q04519	Q04519	13	13	27.9	27.9	69.926	0.00407179	0.0031179	0.0046161	0.00395525	0.00290745	0.00322465	0.00230163	0.00323216	0	0.00268095	0.00200829	0.00384927	0.000943086	0.00125751	0.00169346	0.00114413	0.00122504	0.00184032	223850	160530	229960	418940	203280	126720	180840	247730	0	252000	139040	191050	210590	214690	383500	179700	270550	326740	2	9	4	6	3	2	4	2	2	2	0	3	4	3	7	7	7	8	627	627	1.51	77	80	0	22.891	3.5	20.9	9.9	12	5.3	3.5	7.7	3.5	3.5	3.5	0	5.3	13.7	8.5	18.8	21.7	21.5	23.3	NaN	6	17	6	11	5	4	10	3	7	4	0	7	6	5	8	10	10	12	157				3037	2984;2985;5164;5489;18536;23094;23095;28131;36287;36826;56844;56851;56852	True;True;True;True;True;True;True;True;True;True;True;True;True	3093;3094;5338;5682;19151;23839;23840;29080;37645;38253;59064;59071;59072	55225;55226;55227;55228;55229;55230;55231;55232;55233;55234;55235;55236;55237;55238;55239;55240;55241;55242;55243;55244;55245;55246;55247;55248;55249;55250;55251;55252;55253;55254;55255;55256;55257;55258;55259;93531;93532;93533;93534;93535;93536;93537;93538;93539;93540;93541;93542;93543;93544;93545;93546;93547;93548;93549;93550;93551;98620;98621;98622;98623;98624;302914;302915;302916;302917;302918;302919;302920;302921;375559;375560;375561;460678;460679;460680;460681;460682;460683;460684;460685;460686;460687;460688;460689;460690;460691;460692;460693;460694;460695;460696;460697;460698;460699;460700;460701;584271;584272;584273;584274;584275;584276;584277;584278;584279;584280;584281;584282;584283;590818;590819;590820;590821;590822;907130;907131;907132;907133;907134;907257;907258;907259;907260;907261;907262;907263;907264;907265;907266;907267;907268;907269;907270;907271;907272;907273;907274;907275;907276;907277;907278;907279;907280;907281;907282;907283;907284;907285;907286;907287;907288;907289;907290;907291;907292;907293;907294	55225;55226;55227;55228;55229;55230;55231;55232;55233;55234;55235;55236;55237;55238;55239;55240;55241;55242;55243;55244;55245;55246;55247;55248;55249;55250;55251;55252;55253;55254;55255;55256;55257;55258;55259;93531;93532;93533;93534;93535;93536;93537;93538;93539;93540;93541;93542;93543;93544;93545;93546;93547;93548;93549;93550;93551;98620;98621;98622;98623;98624;302914;302915;302916;302917;302918;302919;302920;302921;375559;375560;375561;460678;460679;460680;460681;460682;460683;460684;460685;460686;460687;460688;460689;460690;460691;460692;460693;460694;460695;460696;460697;460698;460699;460700;460701;584271;584272;584273;584274;584275;584276;584277;584278;584279;584280;584281;584282;584283;590818;590819;590820;590821;590822;907130;907131;907132;907133;907134;907257;907258;907259;907260;907261;907262;907263;907264;907265;907266;907267;907268;907269;907270;907271;907272;907273;907274;907275;907276;907277;907278;907279;907280;907281;907282;907283;907284;907285;907286;907287;907288;907289;907290;907291;907292;907293;907294	55227;55244;93538;98621;302920;375559;375560;460698;584274;590821;907133;907293;907294
Slc12a9	Solute carrier family 12 member 9	1	Q99MR3	Q99MR3	6	6	12.4	12.4	96.329	0	0	0	0.00224339	0	0	0	0	0	0	0	0	0.000939951	0.000559238	0	0	0.000732309	0.00120156	0	0	0	237620	0	0	0	0	0	0	0	0	209890	95477	0	0	161730	213330	1	1	1	1	0	0	0	0	0	0	0	0	3	1	2	3	3	3	914	914	1.43	26	20	0	47.873	1.8	1.8	1.8	1.8	0	0	0	0	0	0	0	0	4.9	2.1	3.8	4.9	7.1	6.2	1803800	1	5	2	1	0	0	0	0	0	0	0	0	5	2	3	6	5	5	46				5000	2935;7898;16690;19749;41032;61080	True;True;True;True;True;True	3044;8172;17231;20402;42703;63490	54620;54621;54622;54623;54624;54625;54626;54627;54628;54629;54630;54631;54632;54633;54634;54635;54636;54637;54638;54639;134302;134303;134304;134305;134306;134307;134308;134309;134310;134311;134312;134313;134314;134315;134316;134317;269221;322469;322470;322471;322472;653270;979521;979522;979523;979524	54620;54621;54622;54623;54624;54625;54626;54627;54628;54629;54630;54631;54632;54633;54634;54635;54636;54637;54638;54639;134302;134303;134304;134305;134306;134307;134308;134309;134310;134311;134312;134313;134314;134315;134316;134317;269221;322469;322470;322471;322472;653270;979521;979522;979523;979524	54628;134304;269221;322472;653270;979521
Mrpl2	39S ribosomal protein L2, mitochondrial	3	Q9D773;B1B1D8;B1B1D7	Q9D773;B1B1D8;B1B1D7	6	6	26.5	26.5	33.34	0	0	0.00315937	0.00385479	0.000891602	0	0.00256751	0.00297605	0	0.00273127	0.00222697	0	0.000939235	0.000903958	0	0.00101711	0.000756443	0.00105573	0	0	157390	408300	62338	0	201730	228100	0	256730	154180	0	209730	154330	0	159750	167060	187440	1	2	1	1	0	2	1	1	1	1	0	1	3	3	3	2	1	4	306	306;304;247	1.46	40	34	0	73.964	4.2	8.8	4.2	4.2	0	8.8	4.2	4.2	4.2	4.2	0	4.2	19	18.6	18.6	14.4	10.1	21.6	NaN	2	4	3	3	0	3	3	3	4	2	0	1	7	5	6	4	1	8	74				993	1608;35208;40277;43235;46343;59675	True;True;True;True;True;True	1669;36399;41932;44966;48158;61999	29665;29666;29667;29668;29669;29670;29671;29672;29673;29674;29675;29676;29677;29678;29679;29680;29681;29682;29683;29684;29685;29686;29687;29688;29689;29690;29691;29692;29693;29694;29695;29696;29697;29698;29699;29700;29701;29702;29703;29704;29705;29706;29707;29708;29709;29710;29711;570725;570726;570727;570728;570729;570730;570731;570732;570733;570734;570735;570736;645357;645358;645359;645360;645361;645362;645363;645364;645365;681923;681924;681925;681926;724601;957046	29665;29666;29667;29668;29669;29670;29671;29672;29673;29674;29675;29676;29677;29678;29679;29680;29681;29682;29683;29684;29685;29686;29687;29688;29689;29690;29691;29692;29693;29694;29695;29696;29697;29698;29699;29700;29701;29702;29703;29704;29705;29706;29707;29708;29709;29710;29711;570725;570726;570727;570728;570729;570730;570731;570732;570733;570734;570735;570736;645357;645358;645359;645360;645361;645362;645363;645364;645365;681923;681924;681925;681926;724601;957046	29669;570733;645358;681925;724601;957046
Add1		3	F8WGR0;F8WHZ9;F6RDR0	F8WGR0;F8WHZ9	36	2	72.7	5.1	73.234	0	0	0	0	0	0	0	0	0	0	0	0	0.000938205	0.00109508	0.000915925	0.00102328	0.00116138	0.00112366	0	0	0	0	0	0	0	0	0	0	0	0	209500	186960	207420	160720	256490	199500	3	3	3	5	4	3	4	2	3	5	1	4	25	24	29	26	26	26	663	663;662;160	1.53	15	17	0	22.371	6	5.4	3.9	7.7	5.7	6.6	5.7	3.3	6	7.2	1.8	5.1	54.8	57.3	63.7	61.1	61.7	62.1	1431600	0	0	0	0	0	0	0	0	0	0	0	0	5	3	4	6	5	4	32				1729	587;5633;5758;12954;13201;14202;14203;19563;19568;19769;25039;27591;27705;36156;38233;38885;40820;41980;46277;48873;49249;49302;49754;51078;51079;52121;52581;53931;55295;57539;57591;58378;59274;59896;60557;61751	False;False;False;False;False;False;False;False;False;False;False;False;False;False;False;False;True;False;False;False;False;False;False;False;False;False;False;False;False;False;False;False;True;False;False;False	607;5830;5964;13368;13623;14656;14657;20212;20219;20422;25869;28512;28630;37490;39804;40485;42482;43671;48090;50789;51185;51241;51699;53071;53072;54145;54628;56031;57462;59789;59843;60656;61579;62230;62920;64208	11591;11592;11593;11594;11595;11596;11597;11598;11599;11600;11601;11602;11603;11604;11605;11606;11607;11608;11609;11610;100466;100467;100468;100469;100470;100471;100472;100473;100474;100475;100476;100477;100478;100479;100480;100481;102334;102335;102336;102337;102338;102339;102340;102341;102342;102343;102344;102345;102346;102347;102348;102349;102350;102351;102352;102353;102354;210650;210651;210652;210653;210654;210655;210656;210657;213957;213958;213959;213960;213961;213962;213963;213964;213965;229803;229804;229805;229806;229807;229808;229809;229810;229811;229812;229813;229814;229815;229816;229817;229818;229819;229820;229821;319619;319771;319772;319773;319774;319775;319776;319777;319778;319779;322703;322704;322705;322706;322707;322708;322709;322710;322711;411314;411315;411316;411317;411318;411319;411320;411321;411322;411323;411324;411325;411326;411327;411328;411329;411330;411331;411332;411333;411334;411335;411336;411337;411338;411339;411340;411341;411342;411343;411344;411345;411346;411347;411348;411349;411350;411351;411352;411353;411354;411355;411356;451219;451220;451221;451222;451223;451224;451225;451226;451227;451228;451229;451230;451231;451232;451233;451234;451235;451236;451237;451238;451239;451240;451241;452848;452849;452850;452851;452852;452853;452854;452855;452856;452857;452858;452859;452860;452861;452862;452863;452864;452865;452866;452867;452868;582528;582529;582530;582531;582532;582533;582534;582535;582536;582537;582538;582539;582540;582541;582542;612146;612147;612148;612149;624292;624293;624294;624295;624296;650705;650706;650707;650708;650709;650710;650711;650712;650713;650714;650715;650716;650717;650718;650719;664349;664350;664351;664352;664353;723698;723699;723700;723701;723702;723703;723704;723705;723706;723707;723708;723709;764337;764338;764339;764340;764341;764342;764343;764344;764345;764346;764347;764348;764349;764350;764351;764352;764353;764354;764355;764356;764357;764358;764359;764360;764361;764362;764363;764364;764365;764366;764367;764368;764369;764370;764371;764372;764373;764374;769758;769759;769760;770526;770527;770528;777360;799750;799751;799752;799753;799754;799755;799756;799757;799758;799759;799760;799761;799762;799763;799764;799765;799766;799767;799768;799769;799770;799771;799772;799773;799774;799775;799776;799777;819665;819666;819667;819668;819669;819670;819671;819672;819673;819674;819675;819676;819677;819678;819679;819680;819681;819682;819683;819684;819685;819686;819687;819688;819689;828738;828739;828740;828741;828742;828743;828744;851622;851623;851624;851625;851626;851627;851628;851629;851630;851631;851632;851633;851634;851635;851636;851637;851638;851639;851640;879322;879323;919745;919746;919747;919748;919749;919750;919751;919752;919753;919754;919755;919756;919757;919758;919759;919760;919761;919762;919763;919764;921019;921020;921021;921022;921023;921024;921025;921026;921027;921028;921029;921030;921031;921032;921033;921034;921035;921036;921037;921038;933801;933802;933803;933804;933805;933806;933807;933808;933809;933810;933811;950046;950047;950048;950049;950050;950051;950052;950053;950054;950055;950056;950057;950058;950059;950060;950061;950062;960865;960866;960867;960868;960869;960870;960871;960872;960873;960874;960875;960876;960877;960878;960879;960880;960881;960882;960883;960884;960885;960886;960887;971094;971095;971096;971097;971098;971099;971100;989365;989366;989367;989368;989369;989370;989371;989372;989373;989374;989375;989376;989377;989378;989379	11591;11592;11593;11594;11595;11596;11597;11598;11599;11600;11601;11602;11603;11604;11605;11606;11607;11608;11609;11610;100466;100467;100468;100469;100470;100471;100472;100473;100474;100475;100476;100477;100478;100479;100480;100481;102334;102335;102336;102337;102338;102339;102340;102341;102342;102343;102344;102345;102346;102347;102348;102349;102350;102351;102352;102353;102354;210650;210651;210652;210653;210654;210655;210656;210657;213957;213958;213959;213960;213961;213962;213963;213964;213965;229803;229804;229805;229806;229807;229808;229809;229810;229811;229812;229813;229814;229815;229816;229817;229818;229819;229820;229821;319619;319771;319772;319773;319774;319775;319776;319777;319778;319779;322703;322704;322705;322706;322707;322708;322709;322710;322711;411314;411315;411316;411317;411318;411319;411320;411321;411322;411323;411324;411325;411326;411327;411328;411329;411330;411331;411332;411333;411334;411335;411336;411337;411338;411339;411340;411341;411342;411343;411344;411345;411346;411347;411348;411349;411350;411351;411352;411353;411354;411355;411356;451219;451220;451221;451222;451223;451224;451225;451226;451227;451228;451229;451230;451231;451232;451233;451234;451235;451236;451237;451238;451239;451240;451241;452848;452849;452850;452851;452852;452853;452854;452855;452856;452857;452858;452859;452860;452861;452862;452863;452864;452865;452866;452867;452868;582528;582529;582530;582531;582532;582533;582534;582535;582536;582537;582538;582539;582540;582541;582542;612146;612147;612148;612149;624292;624293;624294;624295;624296;650705;650706;650707;650708;650709;650710;650711;650712;650713;650714;650715;650716;650717;650718;650719;664349;664350;664351;664352;664353;723698;723699;723700;723701;723702;723703;723704;723705;723706;723707;723708;723709;764337;764338;764339;764340;764341;764342;764343;764344;764345;764346;764347;764348;764349;764350;764351;764352;764353;764354;764355;764356;764357;764358;764359;764360;764361;764362;764363;764364;764365;764366;764367;764368;764369;764370;764371;764372;764373;764374;769758;769759;769760;770526;770527;770528;777360;799750;799751;799752;799753;799754;799755;799756;799757;799758;799759;799760;799761;799762;799763;799764;799765;799766;799767;799768;799769;799770;799771;799772;799773;799774;799775;799776;799777;819665;819666;819667;819668;819669;819670;819671;819672;819673;819674;819675;819676;819677;819678;819679;819680;819681;819682;819683;819684;819685;819686;819687;819688;819689;828738;828739;828740;828741;828742;828743;828744;851622;851623;851624;851625;851626;851627;851628;851629;851630;851631;851632;851633;851634;851635;851636;851637;851638;851639;851640;879322;879323;919745;919746;919747;919748;919749;919750;919751;919752;919753;919754;919755;919756;919757;919758;919759;919760;919761;919762;919763;919764;921019;921020;921021;921022;921023;921024;921025;921026;921027;921028;921029;921030;921031;921032;921033;921034;921035;921036;921037;921038;933801;933802;933803;933804;933805;933806;933807;933808;933809;933810;933811;950046;950047;950048;950049;950050;950051;950052;950053;950054;950055;950056;950057;950058;950059;950060;950061;950062;960865;960866;960867;960868;960869;960870;960871;960872;960873;960874;960875;960876;960877;960878;960879;960880;960881;960882;960883;960884;960885;960886;960887;971094;971095;971096;971097;971098;971099;971100;989365;989366;989367;989368;989369;989370;989371;989372;989373;989374;989375;989376;989377;989378;989379	11600;100470;102347;210655;213959;229803;229812;319619;319776;322704;411314;451225;452858;582540;612149;624293;650710;664352;723704;764353;769760;770528;777360;799759;799777;819683;828740;851625;879322;919752;921024;933811;950047;960875;971094;989367
Aida	Axin interactor, dorsalization-associated protein	1	Q8C4Q6	Q8C4Q6	4	4	19.7	19.7	34.888	0	0	0	0	0	0	0	0	0	0	0	0	0.000937533	0.000797472	0.000801777	0.000706213	0.000717005	0.000699429	0	0	0	0	0	0	0	0	0	0	0	0	209350	136150	181570	110920	158350	124180	0	0	0	0	0	0	0	0	0	0	0	0	3	2	2	2	2	4	305	305	1.54	12	14	0	11.627	0	0	0	0	0	0	0	0	0	0	0	0	14.8	10.5	9.5	8.9	8.9	19.7	980870	0	0	0	0	0	0	0	0	0	0	0	0	5	4	2	4	3	6	26				4312	6408;8034;32231;46479	True;True;True;True	6633;8310;33320;48305	110709;110710;110711;110712;136171;136172;136173;136174;136175;523849;523850;523851;523852;523853;726155;726156;726157;726158;726159;726160;726161;726162;726163;726164;726165;726166	110709;110710;110711;110712;136171;136172;136173;136174;136175;523849;523850;523851;523852;523853;726155;726156;726157;726158;726159;726160;726161;726162;726163;726164;726165;726166	110709;136174;523852;726166
Gucy2g	Guanylate cyclase 2G	1	Q6TL19	Q6TL19	6	6	8.5	8.5	122.54	0	0	0	0	0	0	0	0	0	0	0	0	0.00093619	0	0	0	0	0	0	0	0	0	0	0	0	0	0	0	0	0	209050	0	0	0	0	0	0	1	0	0	0	0	0	0	0	0	1	1	2	1	1	0	1	0	1100	1100	1.5	4	4	1	-2	0	3.1	0	0	0	0	0	0	0	0	1.4	2	1.9	0.9	0.9	0	3.2	0	337050	0	1	0	0	0	0	0	0	0	0	1	1	2	1	1	0	1	0	8	+			3767	10130;13724;18396;23350;40437;44703	True;True;True;True;True;True	10470;14157;19007;24105;42094;46483	170073;170074;170075;222111;300266;380512;646885;702233	170073;170074;170075;222111;300266;380512;646885;702233	170075;222111;300266;380512;646885;702233	1045;1046;1047	1034			622;629;635	634
Slc4a7	Sodium bicarbonate cotransporter 3;Anion exchange protein	20	Q8BTY2;F8VQC9;A0A286YCS4;A0A286YCX2;I1VGT4;I1VGT5;I1VGT6;H6WZF5;E3UVT8;D3Y272;H6WZ45;J9RV59;A0A286YDJ7;E3UVT9;J9RDH0;A0A286YCX8;A0A286YDK8;A0A286YD46;D3Y273;A0A286YDR1	Q8BTY2;F8VQC9;A0A286YCS4;A0A286YCX2;I1VGT4;I1VGT5;I1VGT6;H6WZF5;E3UVT8;D3Y272;H6WZ45;J9RV59;A0A286YDJ7;E3UVT9;J9RDH0;A0A286YCX8;A0A286YDK8;A0A286YD46;D3Y273	6	5	8.2	6.8	116.51	0	0	0	0	0	0	0	0	0	0	0	0	0.000932293	0	0.000845096	0	0.000945486	0.000863725	0	0	0	0	0	0	0	0	0	0	0	0	208180	0	191380	0	208810	153350	0	0	0	0	0	1	0	0	0	0	0	1	3	3	2	3	4	3	1034	1034;1131;1248;1243;1151;1138;1133;1146;1126;1118;1113;1254;932;1200;1205;1212;1215;1220;1095;88	1.48	12	11	0.00025432	3.589	0	0	0	0	0	1.5	0	0	0	0	0	1.5	4.1	4.4	2.4	4.1	4.7	4.1	1295000	0	0	0	0	0	1	0	0	0	0	0	1	4	3	2	3	4	3	23				531	15222;29214;40649;41660;47973;61789	True;True;True;False;True;True	15700;30201;42307;43342;49858;64246	245687;476672;476673;476674;476675;476676;476677;476678;476679;476680;476681;476682;476683;649194;659019;659020;659021;659022;659023;659024;659025;659026;659027;659028;659029;659030;659031;659032;750467;750468;750469;750470;750471;989841;989842;989843;989844	245687;476672;476673;476674;476675;476676;476677;476678;476679;476680;476681;476682;476683;649194;659019;659020;659021;659022;659023;659024;659025;659026;659027;659028;659029;659030;659031;659032;750467;750468;750469;750470;750471;989841;989842;989843;989844	245687;476677;649194;659020;750471;989843
Lgi2	Leucine-rich repeat LGI family member 2	1	Q8K4Z0	Q8K4Z0	7	7	16.2	16.2	63.005	0	0	0	0	0	0	0	0	0	0	0	0	0.000931801	0.000973777	0.00104058	0.000896327	0.000978178	0.00147191	0	0	0	0	0	0	0	0	0	0	0	0	208070	166250	235650	140780	216030	261330	0	0	0	0	0	0	0	0	0	0	0	0	2	3	2	3	3	3	550	550	1.56	17	22	0	10.631	0	0	0	0	0	0	0	0	0	0	0	0	5.5	6.9	5.5	7.1	9.6	5.8	1628500	0	0	0	0	0	0	0	0	0	0	0	0	3	5	3	4	7	6	39				4527	2165;6937;11633;13292;15944;16595;49638	True;True;True;True;True;True;True	2248;7173;12019;13715;16448;17132;51581	41048;41049;118697;191711;215311;215312;215313;215314;215315;215316;215317;215318;215319;215320;215321;215322;215323;215324;215325;215326;215327;215328;215329;215330;256285;256286;267620;267621;267622;267623;267624;267625;267626;267627;267628;775911;775912;775913;775914	41048;41049;118697;191711;215311;215312;215313;215314;215315;215316;215317;215318;215319;215320;215321;215322;215323;215324;215325;215326;215327;215328;215329;215330;256285;256286;267620;267621;267622;267623;267624;267625;267626;267627;267628;775911;775912;775913;775914	41049;118697;191711;215315;256286;267623;775911
Galc	Galactocerebrosidase	2	P54818;A0A1Y7VM63	P54818	7	7	20.6	20.6	77.256	0	0	0	0	0	0	0	0	0	0	0	0	0.000931801	0	0.00160744	0.000629632	0.00134291	0.000850827	0	0	0	0	0	0	0	0	0	0	0	0	208070	0	364020	98892	296580	151060	0	0	0	0	0	0	0	0	0	0	0	0	5	2	1	6	6	5	684	684;491	1.42	21	15	0	31.425	0	0	0	0	0	0	0	0	0	0	0	0	14.9	5.7	1.6	17.8	17.8	14.9	1194100	0	0	0	0	0	0	0	0	0	0	0	0	7	2	2	7	9	7	36				2645	23385;31522;34658;41003;45651;55581;58916	True;True;True;True;True;True;True	24140;32572;35807;42673;47454;57754;61208	381230;381231;381232;381233;381234;381235;513737;513738;513739;513740;513741;564050;564051;564052;564053;652977;652978;652979;652980;652981;652982;652983;652984;652985;652986;652987;715695;715696;883389;883390;883391;883392;883393;883394;943274;943275	381230;381231;381232;381233;381234;381235;513737;513738;513739;513740;513741;564050;564051;564052;564053;652977;652978;652979;652980;652981;652982;652983;652984;652985;652986;652987;715695;715696;883389;883390;883391;883392;883393;883394;943274;943275	381235;513740;564053;652981;715696;883393;943274
Adck5	Uncharacterized aarF domain-containing protein kinase 5	4	E0CXW2;E9PUK2;Q80V03;E0CXE8	E0CXW2;E9PUK2;Q80V03	6	6	20.6	20.6	64.421	0	0	0	0	0	0	0	0	0	0	0	0	0.00093086	0.000693036	0.0011629	0.000342264	0.00099312	0.000786561	0	0	0	0	0	0	0	0	0	0	0	0	207860	118320	263350	53757	219330	139650	0	0	0	0	0	0	0	0	0	0	0	0	3	4	4	3	3	3	567	567;582;582;129	1.46	15	13	0	15.37	0	0	0	0	0	0	0	0	0	0	0	0	8.8	13.2	15.3	12	10.1	10.1	1002300	0	0	0	0	0	0	0	0	0	0	0	0	4	5	5	5	4	5	28				1333	1193;2206;29827;34172;37425;60610	True;True;True;True;True;True	1245;2295;30836;35307;38961;62982	22238;22239;22240;22241;22242;22243;22244;22245;22246;22247;41942;487742;487743;487744;487745;487746;487747;487748;487749;487750;487751;555557;555558;555559;555560;599481;971786;971787	22238;22239;22240;22241;22242;22243;22244;22245;22246;22247;41942;487742;487743;487744;487745;487746;487747;487748;487749;487750;487751;555557;555558;555559;555560;599481;971786;971787	22243;41942;487746;555559;599481;971786	519				8
Sema7a	Semaphorin-7A	1	Q9QUR8	Q9QUR8	14	14	31	31	74.993	0	0	0	0	0	0	0	0	0	0	0	0	0.000930771	0.00121481	0.00420645	0.00100501	0.00143301	0.00193044	0	0	0	0	0	0	0	0	0	0	0	0	207840	207400	952590	157850	316480	342740	1	3	2	3	1	1	0	1	1	0	0	0	3	4	5	3	4	6	664	664	1.47	29	26	0	8.8032	1.5	6.6	6	6.6	1.5	1.5	0	2.9	1.5	0	0	0	7.5	9.5	10.8	7.4	12.2	13.9	2497200	1	4	2	3	1	1	0	1	2	0	0	0	4	4	6	4	5	9	55				5686	58;3146;4516;17281;19259;25046;26123;32401;39090;44242;55006;58943;59347;62268	True;True;True;True;True;True;True;True;True;True;True;True;True;True	58;3267;4670;17843;19902;25876;26988;33491;40715;46003;57161;61236;61658;64755	1035;1036;58256;58257;58258;58259;58260;58261;58262;58263;58264;81574;81575;81576;279045;279046;279047;314962;411498;431082;525792;525793;525794;525795;525796;525797;525798;627616;696088;874081;874082;874083;874084;944028;944029;944030;944031;944032;944033;944034;944035;944036;944037;951416;951417;951418;951419;951420;951421;951422;951423;951424;951425;951426;996800	1035;1036;58256;58257;58258;58259;58260;58261;58262;58263;58264;81574;81575;81576;279045;279046;279047;314962;411498;431082;525792;525793;525794;525795;525796;525797;525798;627616;696088;874081;874082;874083;874084;944028;944029;944030;944031;944032;944033;944034;944035;944036;944037;951416;951417;951418;951419;951420;951421;951422;951423;951424;951425;951426;996800	1036;58256;81574;279046;314962;411498;431082;525796;627616;696088;874081;944032;951422;996800
Brinp1	BMP/retinoic acid-inducible neural-specific protein 1	1	Q920P3	Q920P3	5	5	10.5	10.5	88.64	0	0	0	0	0	0	0	0	0	0	0	0	0.000930681	0.000555589	0.00108311	0.000632523	0.000983068	0.000483219	0	0	0	0	0	0	0	0	0	0	0	0	207820	94854	245280	99346	217110	85793	0	0	0	0	0	0	0	0	0	0	0	0	2	5	2	3	3	2	760	760	1.5	12	12	0	9.388	0	0	0	0	0	0	0	0	0	0	0	0	3.6	10.5	3.6	7	7	3.6	950200	0	0	0	0	0	0	0	0	0	0	0	0	3	7	2	5	4	3	24				4861	30085;31344;45800;52007;57505	True;True;True;True;True	31099;32391;47604;54025;59754	491765;491766;491767;491768;491769;491770;491771;491772;491773;491774;511272;511273;511274;511275;511276;511277;511278;511279;511280;717478;817374;817375;817376;918901	491765;491766;491767;491768;491769;491770;491771;491772;491773;491774;511272;511273;511274;511275;511276;511277;511278;511279;511280;717478;817374;817375;817376;918901	491769;511272;717478;817376;918901
Fam73b	Protein FAM73B	4	Q8BK03;H3BJU3;H3BLJ3;A2AWJ1	Q8BK03	13	13	33.1	33.1	65.547	0	0	0	0	0	0	0	0	0	0	0	0	0.000930233	0.00114446	0.00140705	0.00138422	0.00109953	0.000905292	0	0	0	0	0	0	0	0	0	0	0	0	207720	195390	318640	217410	242830	160730	1	1	1	1	0	2	1	1	1	0	0	1	7	4	4	5	7	3	593	593;91;128;139	1.56	31	39	0	28.267	2.5	2.5	2.5	2.5	0	4.7	2.5	2.5	2.5	0	0	2.5	22.3	13.2	13.2	14.5	22.4	11.5	2435500	1	2	2	1	0	2	1	2	1	0	0	1	9	6	5	6	11	5	70				4115	5276;17209;17646;18844;29043;40306;41746;44637;49045;49116;51595;59573;61995	True;True;True;True;True;True;True;True;True;True;True;True;True	5457;17767;18220;19467;30026;41961;43432;46417;50979;51050;53604;61896;64466	95719;95720;95721;95722;95723;95724;278028;278029;284435;284436;284437;284438;284439;284440;307570;307571;307572;307573;307574;307575;307576;307577;307578;474590;645444;645445;645446;645447;660943;660944;660945;660946;660947;660948;701630;767147;767148;767149;767150;767151;767152;767153;767154;767155;767156;767157;767158;767159;767160;767161;767162;767163;767164;767165;767166;767167;767168;767169;767170;767171;767172;767173;768062;768063;810051;954671;954672;954673;993040;993041	95719;95720;95721;95722;95723;95724;278028;278029;284435;284436;284437;284438;284439;284440;307570;307571;307572;307573;307574;307575;307576;307577;307578;474590;645444;645445;645446;645447;660943;660944;660945;660946;660947;660948;701630;767147;767148;767149;767150;767151;767152;767153;767154;767155;767156;767157;767158;767159;767160;767161;767162;767163;767164;767165;767166;767167;767168;767169;767170;767171;767172;767173;768062;768063;810051;954671;954672;954673;993040;993041	95722;278028;284438;307574;474590;645447;660946;701630;767150;768063;810051;954671;993041
Prrc1	Protein PRRC1	1	Q3UPH1	Q3UPH1	3	3	13.1	13.1	46.297	0	0	0	0	0	0	0	0	0	0	0	0	0.000929024	0	0.000747462	0.000540381	0.000659228	0.000979076	0	0	0	0	0	0	0	0	0	0	0	0	207450	0	169270	84874	145590	173830	0	0	0	0	0	0	0	0	0	0	0	0	2	2	2	2	2	2	443	443	1.57	9	12	0	25.883	0	0	0	0	0	0	0	0	0	0	0	0	10.4	10.4	6.5	10.4	10.4	10.4	810350	0	0	0	0	0	0	0	0	0	0	0	0	4	2	2	4	4	4	21				3269	28704;43813;51481	True;True;True	29681;45561;53489	470535;470536;470537;470538;470539;470540;470541;470542;470543;689350;689351;689352;689353;689354;689355;689356;689357;689358;689359;689360;808805	470535;470536;470537;470538;470539;470540;470541;470542;470543;689350;689351;689352;689353;689354;689355;689356;689357;689358;689359;689360;808805	470540;689356;808805
Tceal6;Tceal3	Transcription elongation factor A protein-like 3	4	Q9DB24;A2AEC2;Q8R0A5;A2AEC1	Q9DB24;A2AEC2;Q8R0A5;A2AEC1	6	4	32	22.5	22.571	0	0	0	0	0	0	0	0	0	0	0	0	0.000928666	0	0.00120247	0.000705067	0.00105239	0.000826495	0	0	0	0	0	0	0	0	0	0	0	0	207370	0	272310	110740	232420	146740	1	1	1	2	2	1	1	1	1	1	0	1	2	2	1	3	3	2	200	200;176;200;52	1.54	21	25	0	13.33	5	7	7	15	11.5	7	7	7	7	7	0	7	13	13	5.5	18	18	13	2011100	1	1	2	3	3	1	2	2	2	2	0	1	3	2	1	5	5	3	46				5442	11029;21917;35479;35480;35783;45686	True;True;True;True;True;True	11382;22632;36725;36726;37072;47490	181477;181478;181479;181480;181481;181482;181483;356441;574309;574310;574311;574312;574313;574314;574315;574316;574317;574318;574319;574320;574321;574322;574323;574324;574325;574326;574327;574328;574329;574330;574331;574332;574333;574334;574335;574336;574337;574338;574339;574340;574341;578197;716097;716098;716099;716100	181477;181478;181479;181480;181481;181482;181483;356441;574309;574310;574311;574312;574313;574314;574315;574316;574317;574318;574319;574320;574321;574322;574323;574324;574325;574326;574327;574328;574329;574330;574331;574332;574333;574334;574335;574336;574337;574338;574339;574340;574341;578197;716097;716098;716099;716100	181477;356441;574313;574339;578197;716097
Necab2	N-terminal EF-hand calcium-binding protein 2	1	Q91ZP9	Q91ZP9	9	9	47.6	47.6	43.44	0	0	0	0	0	0	0	0	0	0	0	0	0.000926069	0.000867116	0.000900646	0.000715508	0.00178724	0.00107319	0	0	0	0	0	0	0	0	0	0	0	0	206790	148040	203960	112380	394710	190540	0	0	0	0	0	0	0	0	0	0	0	0	4	5	4	7	4	6	389	389	1.47	32	28	0	71.706	0	0	0	0	0	0	0	0	0	0	0	0	20.1	27.8	20.6	33.9	21.9	31.6	1894100	0	0	0	0	0	0	0	0	0	0	0	0	7	6	5	10	6	9	60				4848	3464;11755;11850;13471;33319;42161;55437;59318;60733	True;True;True;True;True;True;True;True;True	3598;12146;12241;13897;34433;43853;57607;61624;63117	63637;63638;63639;63640;63641;63642;63643;63644;63645;63646;63647;63648;63649;63650;63651;63652;63653;63654;63655;193429;193430;193431;193432;193433;193434;193435;193436;193437;195080;218838;540223;540224;540225;540226;540227;540228;540229;540230;540231;540232;665679;665680;665681;665682;881659;881660;950751;950752;950753;950754;973895;973896;973897;973898;973899;973900;973901;973902;973903;973904	63637;63638;63639;63640;63641;63642;63643;63644;63645;63646;63647;63648;63649;63650;63651;63652;63653;63654;63655;193429;193430;193431;193432;193433;193434;193435;193436;193437;195080;218838;540223;540224;540225;540226;540227;540228;540229;540230;540231;540232;665679;665680;665681;665682;881659;881660;950751;950752;950753;950754;973895;973896;973897;973898;973899;973900;973901;973902;973903;973904	63639;193434;195080;218838;540223;665681;881659;950751;973895
Cd96	T-cell surface protein tactile	1	Q3U0X8	Q3U0X8	3	3	7.6	7.6	67.132	0	0	0	0	0	0	0	0	0	0	0	0	0.000923471	0	0	0	0	0	0	0	0	0	0	0	0	0	0	0	0	0	206210	0	0	0	0	0	0	0	0	0	0	0	0	1	0	0	0	0	2	1	1	1	1	0	602	602	1.5	5	5	1	-2	0	0	0	0	0	0	0	1.7	0	0	0	0	6	3.2	3.2	3.2	3.2	0	697360	0	0	0	0	0	0	0	1	0	0	0	0	3	2	1	2	1	0	10	+			3173	19456;20255;52658	True;True;True	20103;20921;54706	317859;317860;317861;317862;317863;317864;317865;317866;331013;829717	317859;317860;317861;317862;317863;317864;317865;317866;331013;829717	317865;331013;829717	917		749;750		8		7;11
Tspan14	Tetraspanin-14	1	Q8QZY6	Q8QZY6	5	5	21.9	21.9	30.673	0	0	0	0	0	0	0	0	0	0	0	0	0.000922307	0.000623393	0	0	0.000784924	0	0	0	0	0	0	0	0	0	0	0	0	0	205950	106430	0	0	173350	0	0	0	0	1	0	0	0	0	0	0	0	0	2	1	2	3	2	1	270	270	1.48	11	10	0	6.8004	0	0	0	5.9	0	0	0	0	0	0	0	0	10.4	4.1	10.4	15.9	11.9	4.1	757250	0	0	0	1	0	0	0	0	0	0	0	0	4	2	3	6	3	2	21				4536	22024;35919;50943;52745;59078	True;True;True;True;True	22741;22742;37220;52931;54794;61378	358186;358187;579886;797337;797338;797339;797340;797341;797342;797343;831086;946520;946521;946522;946523;946524;946525;946526;946527;946528;946529	358186;358187;579886;797337;797338;797339;797340;797341;797342;797343;831086;946520;946521;946522;946523;946524;946525;946526;946527;946528;946529	358186;579886;797342;831086;946526
Golga5	Golgin subfamily A member 5	2	Q9QYE6;A0A1Y7VMD3	Q9QYE6;A0A1Y7VMD3	9	9	21.8	21.8	82.367	0	0	0	0	0	0	0	0	0	0	0	0	0.000919844	0.000523608	0.000881791	0	0.000586599	0	0	0	0	0	0	0	0	0	0	0	0	0	205400	89394	199690	0	129550	0	0	2	1	0	1	0	1	0	0	0	0	0	4	1	3	4	3	1	729	729;234	1.44	15	12	0	20.375	0	4.7	2.5	0	1.9	0	4.5	0	0	0	0	0	8.2	2.2	6.6	9.9	6	2.2	932210	0	2	1	0	1	0	1	0	0	0	0	0	5	1	4	5	4	1	27				5712	10482;11143;19417;23674;39809;42119;43288;52927;55935	True;True;True;True;True;True;True;True;True	10827;11504;20063;24439;41447;43811;45023;54990;58122	174368;183018;183019;183020;183021;183022;317042;317043;386856;638264;638265;638266;638267;638268;638269;665407;665408;665409;665410;682691;833845;833846;833847;833848;833849;833850;889709	174368;183018;183019;183020;183021;183022;317042;317043;386856;638264;638265;638266;638267;638268;638269;665407;665408;665409;665410;682691;833845;833846;833847;833848;833849;833850;889709	174368;183021;317042;386856;638267;665410;682691;833850;889709
Pycard	Apoptosis-associated speck-like protein containing a CARD	2	Q9EPB4;A0A0U1RQ20	Q9EPB4;A0A0U1RQ20	3	3	23.8	23.8	21.458	0	0	0	0	0	0	0	0	0	0	0	0	0.000918321	0	0.000571404	0	0.000253444	0	0	0	0	0	0	0	0	0	0	0	0	0	205060	0	129400	0	55973	0	1	1	1	1	1	1	1	1	1	0	0	1	3	0	0	2	2	1	193	193;151	1.53	14	16	0	12.721	6.7	6.7	6.7	6.7	6.7	6.7	6.7	6.7	6.7	0	0	6.7	23.8	0	0	16.6	16.6	6.7	939420	2	2	2	2	1	2	2	2	1	0	0	2	3	0	0	4	3	1	30				5518	10603;16955;29376	True;True;True	10950;17504;30370	175726;175727;175728;175729;175730;273480;273481;479441;479442;479443;479444;479445;479446;479447;479448;479449;479450;479451;479452;479453;479454;479455;479456;479457;479458;479459;479460;479461;479462;479463	175726;175727;175728;175729;175730;273480;273481;479441;479442;479443;479444;479445;479446;479447;479448;479449;479450;479451;479452;479453;479454;479455;479456;479457;479458;479459;479460;479461;479462;479463	175730;273480;479454
Asns	Asparagine synthetase [glutamine-hydrolyzing]	4	Q61024;D3Z0C2;D3Z028;D3YYR0	Q61024;D3Z0C2	3	3	6.4	6.4	64.282	0	0	0	0	0	0	0	0	0	0	0	0	0.000918142	0	0	0	0	0	0	0	0	0	0	0	0	0	0	0	0	0	205020	0	0	0	0	0	0	0	0	0	0	0	0	0	0	0	0	0	1	0	1	1	0	1	561	561;223;127;158	1.82	2	9	1	-2	0	0	0	0	0	0	0	0	0	0	0	0	3	0	3	3	0	2	770670	0	0	0	0	0	0	0	0	0	0	0	0	2	0	1	3	0	1	11	+			3486	27581;29320;55056	True;True;True	28501;28502;30312;57212	451014;451015;451016;451017;451018;451019;451020;451021;451022;478538;875139	451014;451015;451016;451017;451018;451019;451020;451021;451022;478538;875139	451015;478538;875139	1002	957;958	806;807		73	74;79	67;69
Lipt2	Putative lipoyltransferase 2, mitochondrial	2	Q9D009;A0A140LJ31	Q9D009;A0A140LJ31	2	2	15.2	15.2	24.955	0	0	0	0	0	0	0	0	0	0	0	0	0.000917067	0.000901908	0.000195448	0.000700674	0.000191253	0	0	0	0	0	0	0	0	0	0	0	0	0	204780	153980	44261	110050	42238	0	0	0	0	0	0	0	0	0	0	0	0	0	2	2	2	2	2	1	231	231;68	1.5	10	10	0	8.6134	0	0	0	0	0	0	0	0	0	0	0	0	15.2	15.2	15.2	15.2	15.2	8.2	825790	0	0	0	0	0	0	0	0	0	0	0	0	2	2	4	3	3	2	20				5257	1898;34509	True;True	1962;35651	34875;34876;34877;34878;34879;34880;34881;34882;34883;34884;34885;34886;561704;561705;561706;561707;561708;561709;561710;561711	34875;34876;34877;34878;34879;34880;34881;34882;34883;34884;34885;34886;561704;561705;561706;561707;561708;561709;561710;561711	34877;561707
Akr1e1;Akr1e2	1,5-anhydro-D-fructose reductase	2	Q8CEB6;Q9DCT1	Q8CEB6;Q9DCT1	5	5	33.1	33.1	28.264	0	0	0	0	0	0	0	0	0	0	0	0	0.000916709	0.000561036	0.000924536	0.000836797	0.00107847	0.000793039	0	0	0	0	0	0	0	0	0	0	0	0	204700	95784	209370	131430	238180	140800	0	0	0	0	0	0	0	0	1	0	0	0	4	3	4	2	3	5	245	245;301	1.59	14	20	0	15.751	0	0	0	0	0	0	0	0	4.1	0	0	0	29	23.7	27.8	18	23.7	33.1	1136600	0	0	0	0	0	0	0	0	1	0	0	0	7	3	5	3	4	6	34				4379	8235;28125;35557;38639;56509	True;True;True;True;True	8527;29074;36812;40229;58720	140516;140517;140518;460463;460464;460465;460466;460467;460468;460469;460470;460471;460472;460473;460474;460475;575498;575499;620403;620404;620405;620406;620407;620408;620409;620410;620411;901469;901470;901471;901472;901473;901474;901475	140516;140517;140518;460463;460464;460465;460466;460467;460468;460469;460470;460471;460472;460473;460474;460475;575498;575499;620403;620404;620405;620406;620407;620408;620409;620410;620411;901469;901470;901471;901472;901473;901474;901475	140517;460466;575498;620405;901471
Eif3l	Eukaryotic translation initiation factor 3 subunit L	2	Q8QZY1;A0A2R8VH97	Q8QZY1	11	11	24.5	24.5	66.612	0	0	0	0	0	0	0	0	0	0	0	0	0.000915589	0.00128158	0.00175771	0.000948281	0.00184112	0.0013458	0	0	0	0	0	0	0	0	0	0	0	0	204450	218800	398050	148940	406610	238940	0	0	0	0	0	0	0	0	0	0	0	0	5	3	4	6	5	6	564	564;44	1.5	32	32	0	68.77	0	0	0	0	0	0	0	0	0	0	0	0	16.3	11.2	10.6	17.2	15.8	19.3	NaN	0	0	0	0	0	0	0	0	0	0	0	0	8	4	7	11	9	10	64				4535	17271;27821;42899;44233;49026;49027;54467;55896;57675;57676;59259	True;True;True;True;True;True;True;True;True;True;True	17833;28758;44613;45992;50958;50959;50960;56596;58083;59929;59930;61564	278906;278907;278908;278909;278910;278911;455082;455083;455084;455085;677661;677662;677663;677664;677665;677666;677667;677668;677669;677670;677671;677672;695956;695957;695958;695959;695960;695961;766870;766871;766872;862642;862643;862644;862645;862646;888950;888951;888952;888953;888954;888955;888956;888957;888958;888959;888960;888961;888962;888963;888964;888965;888966;888967;922408;922409;949921;949922;949923;949924;949925;949926;949927;949928	278906;278907;278908;278909;278910;278911;455082;455083;455084;455085;677661;677662;677663;677664;677665;677666;677667;677668;677669;677670;677671;677672;695956;695957;695958;695959;695960;695961;766870;766871;766872;862642;862643;862644;862645;862646;888950;888951;888952;888953;888954;888955;888956;888957;888958;888959;888960;888961;888962;888963;888964;888965;888966;888967;922408;922409;949921;949922;949923;949924;949925;949926;949927;949928	278907;455084;677662;695958;766870;766872;862643;888957;922408;922409;949927
Snx6	Sorting nexin-6;Sorting nexin-6, N-terminally processed	2	A0A1W2P701;Q6P8X1	A0A1W2P701;Q6P8X1	8	7	36.9	32.8	33.542	0	0	0	0	0	0	0	0	0	0	0	0	0.000914246	0.000887909	0.00114859	0.000947199	0	0.000737278	0	0	0	0	0	0	0	0	0	0	0	0	204150	151590	260110	148770	0	130900	0	1	0	0	0	0	0	0	0	0	0	0	4	3	3	1	2	4	290	290;406	1.49	19	18	0	52.377	0	4.5	0	0	0	0	0	0	0	0	0	0	21	14.5	13.1	5.2	11	19	1468000	0	1	0	0	0	0	0	0	0	0	0	0	6	4	6	2	2	5	37				481	9197;9311;18962;23225;25184;38848;42147;46517	True;True;True;True;True;True;True;True	9515;9631;19597;23976;26019;40446;43839;48343	154926;154927;156519;156520;156521;156522;156523;156524;156525;156526;156527;156528;156529;156530;156531;156532;156533;156534;156535;156536;156537;156538;310750;310751;310752;310753;378103;378104;413978;623915;623916;623917;623918;665556;665557;665558;726931	154926;154927;156519;156520;156521;156522;156523;156524;156525;156526;156527;156528;156529;156530;156531;156532;156533;156534;156535;156536;156537;156538;310750;310751;310752;310753;378103;378104;413978;623915;623916;623917;623918;665556;665557;665558;726931	154926;156521;310752;378103;413978;623917;665556;726931
Dctn5	Dynactin subunit 5	2	Q9QZB9;H3BJ75	Q9QZB9	5	5	25.3	25.3	20.14	0	0	0	0	0	0	0	0	0	0	0	0	0.000912007	0.000908058	0.000951472	0.00118003	0.000919813	0.00107607	0	0	0	0	0	0	0	0	0	0	0	0	203650	155030	215470	185340	203140	191050	0	0	0	0	0	0	0	0	0	0	0	0	2	4	4	3	2	4	182	182;54	1.53	16	18	0	13.379	0	0	0	0	0	0	0	0	0	0	0	0	11.5	25.3	25.3	19.8	11.5	25.3	1464000	0	0	0	0	0	0	0	0	0	0	0	0	4	4	6	4	3	6	34				5734	35523;35524;43795;47317;52336	True;True;True;True;True	36775;36776;45543;49180;54374	574886;574887;574888;574889;574890;574891;574892;574893;574894;574895;574896;574897;574898;574899;689113;689114;689115;689116;689117;689118;689119;740416;740417;740418;740419;740420;740421;824164;824165;824166;824167;824168;824169;824170	574886;574887;574888;574889;574890;574891;574892;574893;574894;574895;574896;574897;574898;574899;689113;689114;689115;689116;689117;689118;689119;740416;740417;740418;740419;740420;740421;824164;824165;824166;824167;824168;824169;824170	574893;574899;689115;740419;824168
Fam171a2	Protein FAM171A2	1	A2A699	A2A699	12	11	24	22.9	87.486	0	0	0	0	0	0	0	0	0	0	0	0	0.000912007	0.00158768	0.00129498	0.000919566	0.00101159	0.00136653	0	0	0	0	0	0	0	0	0	0	0	0	203650	271060	293260	144430	223410	242620	0	0	0	0	0	0	0	0	0	1	0	2	5	4	5	5	2	3	822	822	1.58	21	29	0	127.61	0	0	0	0	0	0	0	0	0	1.7	0	2.9	13.3	6.7	11.8	13.3	4.4	7.8	2746400	0	0	0	0	0	0	0	0	0	1	0	2	7	6	5	8	2	4	50				759	5167;13047;27932;32290;39785;40457;49307;50216;50532;52753;53242;53243	True;True;True;True;True;True;True;True;True;True;True;True	5341;13463;28871;33380;41423;42114;51246;52178;52507;54803;55321;55322	93571;93572;93573;93574;93575;93576;93577;211912;211913;211914;211915;456762;456763;456764;456765;456766;456767;456768;456769;456770;456771;456772;456773;524467;524468;524469;637981;637982;637983;637984;637985;637986;647049;770564;784543;790403;790404;831115;831116;831117;831118;831119;839635;839636;839637;839638;839639;839640;839641;839642	93571;93572;93573;93574;93575;93576;93577;211912;211913;211914;211915;456762;456763;456764;456765;456766;456767;456768;456769;456770;456771;456772;456773;524467;524468;524469;637981;637982;637983;637984;637985;637986;647049;770564;784543;790403;790404;831115;831116;831117;831118;831119;839635;839636;839637;839638;839639;839640;839641;839642	93574;211912;456764;524468;637985;647049;770564;784543;790404;831117;839635;839637
Slc25a24	Calcium-binding mitochondrial carrier protein SCaMC-1	1	Q8BMD8	Q8BMD8	9	9	34.1	34.1	52.901	0	0	0	0	0	0	0	0	0	0	0	0	0.000911828	0.0012322	0.000895082	0.000724231	0.00116124	0.00113994	0	0	0	0	0	0	0	0	0	0	0	0	203610	210370	202700	113750	256460	202390	0	0	0	0	0	0	0	0	0	0	0	0	6	4	3	3	4	7	475	475	1.54	21	25	0	46.501	0	0	0	0	0	0	0	0	0	0	0	0	20.8	14.9	10.9	11.4	14.7	26.1	1421400	0	0	0	0	0	0	0	0	0	0	0	0	9	6	3	5	7	11	46				4139	9012;9518;15247;21742;22765;42975;48971;52031;57050	True;True;True;True;True;True;True;True;True	9329;9840;15727;22453;23499;44694;50894;54050;59277	151749;160308;160309;160310;160311;160312;160313;245983;245984;245985;245986;245987;245988;353877;370074;370075;370076;370077;370078;370079;370080;370081;370082;370083;370084;370085;370086;370087;370088;678783;678784;678785;678786;678787;765603;818029;818030;818031;818032;818033;818034;818035;818036;911115;911116;911117	151749;160308;160309;160310;160311;160312;160313;245983;245984;245985;245986;245987;245988;353877;370074;370075;370076;370077;370078;370079;370080;370081;370082;370083;370084;370085;370086;370087;370088;678783;678784;678785;678786;678787;765603;818029;818030;818031;818032;818033;818034;818035;818036;911115;911116;911117	151749;160310;245984;353877;370076;678785;765603;818029;911115
Kcnd3	Potassium voltage-gated channel subfamily D member 3	1	Q9Z0V1	Q9Z0V1	5	4	15.4	13.6	73.461	0	0	0	0	0	0	0	0	0	0	0	0	0.000910977	0.000722674	0.00112691	0	0.000975959	0.000398463	0	0	0	0	0	0	0	0	0	0	0	0	203420	123380	255200	0	215540	70745	1	1	1	1	1	1	1	1	1	1	0	1	4	2	4	4	4	3	655	655	1.46	14	12	0	26.458	1.8	1.8	1.8	1.8	1.8	1.8	1.8	1.8	1.8	1.8	0	1.8	10.8	5.2	12.2	10.8	10.8	7.6	NaN	0	0	0	0	0	0	0	0	0	0	0	0	5	1	4	5	6	3	26				5866	55;258;12123;48980;54047	True;False;True;True;True	55;262;12519;50904;56151	1008;1009;1010;1011;1012;4709;4710;4711;4712;4713;4714;4715;4716;4717;4718;4719;4720;4721;4722;4723;4724;4725;4726;4727;4728;4729;4730;4731;4732;4733;4734;4735;4736;4737;4738;4739;4740;4741;4742;4743;4744;4745;4746;4747;4748;4749;4750;4751;4752;199546;765761;765762;765763;765764;765765;765766;765767;765768;765769;765770;765771;853851;853852;853853;853854;853855;853856;853857;853858;853859	1008;1009;1010;1011;1012;4709;4710;4711;4712;4713;4714;4715;4716;4717;4718;4719;4720;4721;4722;4723;4724;4725;4726;4727;4728;4729;4730;4731;4732;4733;4734;4735;4736;4737;4738;4739;4740;4741;4742;4743;4744;4745;4746;4747;4748;4749;4750;4751;4752;199546;765761;765762;765763;765764;765765;765766;765767;765768;765769;765770;765771;853851;853852;853853;853854;853855;853856;853857;853858;853859	1008;4730;199546;765761;853855
Mrps36		1	Q9D6T9	Q9D6T9	10	1	80	22	10.942	0.00797151	0.00601691	0.00665858	0	0.00461477	0.00483036	0	0.00464386	0	0	0.00416765	0.00431267	0.000909544	0.000569365	0	0.000534486	0.000950965	0.000655947	438240	309790	331710	0	322650	189820	0	355930	0	0	288540	214050	203100	97206	0	83948	210020	116460	5	6	6	6	6	5	6	6	6	5	2	6	5	5	5	5	5	5	100	100	1.5	35	35	0	14.083	79	79	79	79	79	73	74	79	79	79	34	73	64	57	64	64	64	57	4540600	3	2	2	2	3	4	4	3	3	3	0	4	4	3	3	4	2	4	70				5377	19772;27128;27129;33154;35149;40580;40977;40978;45225;59115	False;False;False;True;False;False;False;False;False;False	20425;20426;28037;28038;34263;36331;36332;42238;42646;42647;47018;61415	322726;322727;322728;322729;322730;322731;322732;322733;322734;322735;322736;322737;322738;322739;322740;322741;322742;322743;322744;322745;322746;322747;322748;322749;322750;322751;322752;322753;322754;322755;322756;322757;322758;322759;322760;322761;322762;322763;322764;322765;322766;322767;322768;322769;322770;322771;322772;322773;322774;322775;322776;322777;322778;322779;322780;322781;322782;322783;322784;322785;322786;322787;322788;322789;322790;322791;322792;322793;322794;322795;322796;322797;322798;322799;322800;322801;322802;322803;322804;322805;322806;322807;322808;322809;322810;322811;322812;322813;322814;322815;322816;322817;322818;322819;322820;322821;322822;322823;322824;322825;322826;322827;322828;322829;322830;322831;322832;322833;322834;322835;322836;322837;322838;322839;322840;445012;445013;445014;445015;445016;445017;445018;445019;445020;445021;445022;445023;445024;445025;445026;445027;445028;445029;445030;537295;537296;537297;537298;537299;537300;537301;537302;537303;537304;537305;537306;537307;537308;537309;537310;537311;537312;537313;537314;537315;537316;537317;537318;537319;537320;537321;537322;537323;537324;537325;537326;537327;537328;537329;537330;537331;537332;537333;537334;537335;537336;537337;537338;537339;537340;537341;537342;537343;537344;537345;537346;537347;537348;537349;537350;537351;537352;537353;537354;537355;537356;537357;537358;537359;537360;537361;537362;537363;537364;570306;570307;570308;570309;570310;570311;570312;570313;570314;570315;570316;570317;570318;570319;648255;648256;648257;648258;648259;652766;652767;652768;652769;652770;652771;652772;652773;652774;652775;652776;652777;652778;652779;652780;652781;652782;652783;652784;652785;652786;652787;652788;652789;652790;652791;652792;652793;652794;652795;652796;652797;652798;652799;652800;652801;652802;652803;652804;652805;652806;652807;652808;710110;710111;710112;710113;710114;710115;710116;710117;710118;710119;710120;710121;710122;710123;710124;710125;710126;710127;710128;710129;710130;710131;710132;710133;710134;710135;947181;947182;947183;947184;947185;947186;947187;947188;947189;947190;947191;947192;947193;947194;947195;947196;947197;947198;947199;947200;947201;947202;947203;947204;947205;947206;947207;947208;947209;947210;947211;947212;947213;947214;947215;947216;947217;947218;947219;947220;947221;947222;947223;947224;947225;947226;947227;947228;947229;947230;947231;947232;947233;947234;947235;947236;947237;947238;947239;947240;947241;947242;947243;947244;947245;947246;947247;947248;947249;947250;947251;947252;947253;947254;947255;947256;947257;947258;947259;947260;947261;947262;947263;947264;947265;947266;947267;947268	322726;322727;322728;322729;322730;322731;322732;322733;322734;322735;322736;322737;322738;322739;322740;322741;322742;322743;322744;322745;322746;322747;322748;322749;322750;322751;322752;322753;322754;322755;322756;322757;322758;322759;322760;322761;322762;322763;322764;322765;322766;322767;322768;322769;322770;322771;322772;322773;322774;322775;322776;322777;322778;322779;322780;322781;322782;322783;322784;322785;322786;322787;322788;322789;322790;322791;322792;322793;322794;322795;322796;322797;322798;322799;322800;322801;322802;322803;322804;322805;322806;322807;322808;322809;322810;322811;322812;322813;322814;322815;322816;322817;322818;322819;322820;322821;322822;322823;322824;322825;322826;322827;322828;322829;322830;322831;322832;322833;322834;322835;322836;322837;322838;322839;322840;445012;445013;445014;445015;445016;445017;445018;445019;445020;445021;445022;445023;445024;445025;445026;445027;445028;445029;445030;537295;537296;537297;537298;537299;537300;537301;537302;537303;537304;537305;537306;537307;537308;537309;537310;537311;537312;537313;537314;537315;537316;537317;537318;537319;537320;537321;537322;537323;537324;537325;537326;537327;537328;537329;537330;537331;537332;537333;537334;537335;537336;537337;537338;537339;537340;537341;537342;537343;537344;537345;537346;537347;537348;537349;537350;537351;537352;537353;537354;537355;537356;537357;537358;537359;537360;537361;537362;537363;537364;570306;570307;570308;570309;570310;570311;570312;570313;570314;570315;570316;570317;570318;570319;648255;648256;648257;648258;648259;652766;652767;652768;652769;652770;652771;652772;652773;652774;652775;652776;652777;652778;652779;652780;652781;652782;652783;652784;652785;652786;652787;652788;652789;652790;652791;652792;652793;652794;652795;652796;652797;652798;652799;652800;652801;652802;652803;652804;652805;652806;652807;652808;710110;710111;710112;710113;710114;710115;710116;710117;710118;710119;710120;710121;710122;710123;710124;710125;710126;710127;710128;710129;710130;710131;710132;710133;710134;710135;947181;947182;947183;947184;947185;947186;947187;947188;947189;947190;947191;947192;947193;947194;947195;947196;947197;947198;947199;947200;947201;947202;947203;947204;947205;947206;947207;947208;947209;947210;947211;947212;947213;947214;947215;947216;947217;947218;947219;947220;947221;947222;947223;947224;947225;947226;947227;947228;947229;947230;947231;947232;947233;947234;947235;947236;947237;947238;947239;947240;947241;947242;947243;947244;947245;947246;947247;947248;947249;947250;947251;947252;947253;947254;947255;947256;947257;947258;947259;947260;947261;947262;947263;947264;947265;947266;947267;947268	322741;445014;445019;537327;570308;648258;652775;652787;710121;947243				1271;1272				5;63
Dhps	Deoxyhypusine synthase	1	Q3TXU5	Q3TXU5	1	1	6.2	6.2	40.642	0	0	0	0	0	0	0	0	0	0	0	0	0.000909365	0	0	0	0	0	0	0	0	0	0	0	0	0	0	0	0	0	203060	0	0	0	0	0	0	0	0	0	0	0	0	0	0	0	0	0	1	0	0	0	0	0	369	369	1	1		0.049793	0.65182	0	0	0	0	0	0	0	0	0	0	0	0	6.2	0	0	0	0	0	203060	0	0	0	0	0	0	0	0	0	0	0	0	1	0	0	0	0	0	1				3160	38096	True	39665	610155	610155	610155
C1qa	Complement C1q subcomponent subunit A	1	P98086	P98086	4	4	24.5	24.5	25.974	0	0	0	0	0	0	0	0	0	0	0	0	0.000908917	0.000841929	0.00127528	0.00102857	0.000806432	0.00115385	0	0	0	0	0	0	0	0	0	0	0	0	202960	143740	288800	161550	178100	204860	0	1	0	0	0	0	0	0	0	0	0	0	3	1	2	3	3	2	245	245	1.43	21	16	0	20.518	0	6.1	0	0	0	0	0	0	0	0	0	0	18.8	6.1	14.3	18.8	18.8	14.3	1310500	0	1	0	0	0	0	0	0	0	0	0	0	6	3	5	6	6	5	37				2995	8918;18507;26074;43313	True;True;True;True	9231;19121;26932;45048	150264;150265;150266;150267;302358;302359;302360;302361;302362;302363;302364;302365;302366;302367;302368;302369;302370;302371;302372;302373;302374;302375;302376;302377;302378;302379;302380;430156;430157;430158;430159;430160;430161;430162;430163;430164;682942	150264;150265;150266;150267;302358;302359;302360;302361;302362;302363;302364;302365;302366;302367;302368;302369;302370;302371;302372;302373;302374;302375;302376;302377;302378;302379;302380;430156;430157;430158;430159;430160;430161;430162;430163;430164;682942	150267;302371;430162;682942
Efr3a	Protein EFR3 homolog A	5	A0A1D5RLL3;Q8BG67;Q8BWC5;G3UX01;A0A2I3BR57	A0A1D5RLL3;Q8BG67	14	13	22.8	21.3	95.684	0	0	0	0	0	0	0	0	0	0	0	0	0.000908469	0	0.00104813	0	0.000892237	0	0	0	0	0	0	0	0	0	0	0	0	0	202860	0	237360	0	197050	0	0	1	2	0	0	0	0	0	0	0	0	1	4	2	3	5	9	3	846	846;819;174;41;112	1.55	15	18	0	12.793	0	1.5	5.1	0	0	0	0	0	0	0	0	1.5	5.9	3.1	4.7	8	14.5	4.6	1203600	0	1	2	0	0	0	0	0	0	0	0	1	5	1	2	6	10	3	33				418	2059;3414;14367;19627;22108;25823;26240;26241;27029;34586;40409;43157;53043;55144	True;True;False;True;True;True;True;True;True;True;True;True;True;True	2134;3548;14824;20279;22828;26667;27111;27112;27937;35734;42064;44878;55113;57300	38985;62777;62778;62779;62780;62781;62782;62783;62784;62785;62786;232240;232241;232242;232243;232244;232245;232246;232247;232248;232249;232250;232251;232252;232253;232254;232255;232256;232257;232258;232259;232260;232261;232262;232263;320652;320653;320654;320655;320656;320657;359973;425619;432509;432510;443729;443730;563262;563263;563264;646653;646654;646655;681110;836278;836279;876811	38985;62777;62778;62779;62780;62781;62782;62783;62784;62785;62786;232240;232241;232242;232243;232244;232245;232246;232247;232248;232249;232250;232251;232252;232253;232254;232255;232256;232257;232258;232259;232260;232261;232262;232263;320652;320653;320654;320655;320656;320657;359973;425619;432509;432510;443729;443730;563262;563263;563264;646653;646654;646655;681110;836278;836279;876811	38985;62782;232240;320654;359973;425619;432509;432510;443729;563263;646654;681110;836278;876811
Pmm1	Phosphomannomutase 1;Phosphomannomutase	5	O35621;Q9D6D9;Q91W01;A0A2R8W6J8;D6RG76	O35621;Q9D6D9;Q91W01;A0A2R8W6J8;D6RG76	6	6	27.1	27.1	29.774	0	0	0	0	0	0	0	0	0	0	0	0	0.000908155	0.00158762	0.000820102	0.000692397	0.00103845	0.0010808	0	0	0	0	0	0	0	0	0	0	0	0	202790	271050	185720	108750	229340	191890	0	0	0	0	0	0	0	0	0	0	0	0	5	3	6	5	2	4	262	262;165;202;228;98	1.53	27	30	0	14.834	0	0	0	0	0	0	0	0	0	0	0	0	26.3	14.9	27.1	26.3	11.5	22.1	1836900	0	0	0	0	0	0	0	0	0	0	0	0	7	4	10	7	3	8	57				2008	13104;17881;22523;23770;54313;57965	True;True;True;True;True;True	13520;18476;23257;24538;56431;60228	212553;290568;290569;290570;290571;290572;290573;290574;290575;290576;290577;290578;366974;366975;366976;366977;366978;388557;388558;388559;388560;388561;388562;388563;388564;388565;388566;388567;388568;388569;388570;388571;388572;388573;858581;858582;858583;858584;858585;858586;858587;858588;858589;858590;858591;858592;858593;927013;927014;927015;927016;927017;927018;927019;927020;927021;927022	212553;290568;290569;290570;290571;290572;290573;290574;290575;290576;290577;290578;366974;366975;366976;366977;366978;388557;388558;388559;388560;388561;388562;388563;388564;388565;388566;388567;388568;388569;388570;388571;388572;388573;858581;858582;858583;858584;858585;858586;858587;858588;858589;858590;858591;858592;858593;927013;927014;927015;927016;927017;927018;927019;927020;927021;927022	212553;290572;366975;388560;858582;927016
Habp4	Intracellular hyaluronan-binding protein 4	3	Q9JKS5;E9QKB2;A0A1Y7VNT1	Q9JKS5;E9QKB2;A0A1Y7VNT1	8	8	34.1	34.1	45.924	0	0	0	0	0	0	0	0	0	0	0	0	0.000907125	0	0.00164197	0.000946626	0.000953455	0.000660678	0	0	0	0	0	0	0	0	0	0	0	0	202560	0	371840	148680	210570	117300	0	1	0	0	0	0	0	0	0	0	0	0	4	2	1	4	6	3	411	411;412;342	1.39	17	11	0	19.796	0	5.4	0	0	0	0	0	0	0	0	0	0	16.1	9.2	3.9	20.7	28.7	12.2	1145100	0	1	0	0	0	0	0	0	0	0	0	0	5	3	2	6	7	4	28				1598	376;1314;10330;15114;16949;17483;48281;49178	True;True;True;True;True;True;True;True	386;1366;10670;15591;17498;18052;50178;51112	7006;7007;24183;24184;24185;24186;172172;243633;243634;243635;243636;243637;243638;243639;243640;243641;243642;243643;243644;273444;273445;273446;281693;755464;755465;755466;755467;768754	7006;7007;24183;24184;24185;24186;172172;243633;243634;243635;243636;243637;243638;243639;243640;243641;243642;243643;243644;273444;273445;273446;281693;755464;755465;755466;755467;768754	7007;24184;172172;243640;273445;281693;755465;768754
Plekhb1		3	D3Z6S5;A0A140LHQ7;D3YV71	D3Z6S5	4	1	32.9	23.5	17.232	0	0	0	0	0	0	0	0	0	0	0	0	0.000905289	0	0.00101842	0	0.00111447	0.000568476	0	0	0	0	0	0	0	0	0	0	0	0	202150	0	230630	0	246130	100930	0	0	0	0	0	1	0	0	0	1	0	0	3	1	1	3	2	2	149	149;90;134	1.57	13	17	0	29.51	0	0	0	0	0	23.5	0	0	0	23.5	0	0	32.9	15.4	15.4	32.9	24.8	24.8	NaN	0	0	0	0	0	2	0	0	0	1	0	0	5	2	1	5	6	3	30				1285	51126;51127;56146;59427	True;True;True;True	53120;53121;53122;53123;53124;58346;61744	800696;800697;800698;800699;800700;800701;800702;894281;894282;894283;894284;894285;894286;894287;894288;894289;894290;894291;952572;952573;952574;952575;952576;952577;952578;952579;952580;952581;952582;952583	800696;800697;800698;800699;800700;800701;800702;894281;894282;894283;894284;894285;894286;894287;894288;894289;894290;894291;952572;952573;952574;952575;952576;952577;952578;952579;952580;952581;952582;952583	800696;800701;894281;952577		377;378;379;380;381	353;354;355			115;118;121;122;134	115;121;122
Sar1b	GTP-binding protein SAR1b	1	Q9CQC9	Q9CQC9	6	6	47.5	47.5	22.382	0	0	0	0	0	0	0	0	0	0	0	0	0.000903946	0.00073433	0.00143094	0.00085819	0.00145135	0.000958405	0	0	0	0	0	0	0	0	0	0	0	0	201850	125370	324050	134790	320530	170160	0	0	0	0	0	0	0	0	0	0	0	0	4	2	3	3	3	3	198	198	1.48	17	16	0	16.111	0	0	0	0	0	0	0	0	0	0	0	0	33.8	18.2	29.8	22.2	29.8	29.8	1316600	0	0	0	0	0	0	0	0	0	0	0	0	8	3	4	4	7	5	33				5080	10497;12096;22550;36930;39975;40255	True;True;True;True;True;True	10843;12492;23284;38385;41621;41910	174524;174525;174526;174527;174528;174529;174530;199187;199188;199189;199190;199191;199192;199193;199194;199195;199196;367486;592505;642306;642307;642308;642309;642310;642311;642312;642313;642314;642315;642316;645268;645269;645270	174524;174525;174526;174527;174528;174529;174530;199187;199188;199189;199190;199191;199192;199193;199194;199195;199196;367486;592505;642306;642307;642308;642309;642310;642311;642312;642313;642314;642315;642316;645268;645269;645270	174527;199196;367486;592505;642312;645269
Glrx	Glutaredoxin-1	2	Q9QUH0;A0A1Y7VM65	Q9QUH0;A0A1Y7VM65	5	5	70.1	70.1	11.871	0	0	0.00453581	0.00263614	0.00280805	0	0.00213109	0.00339525	0	0.00303394	0.0023327	0	0.000903498	0.00222578	0	0.00229596	0.00196161	0.000874032	0	0	225960	279220	196330	0	167440	260230	0	285180	161500	0	201750	380000	0	360610	433220	155180	1	2	3	2	1	2	2	2	2	1	0	1	3	2	2	3	1	3	107	107;84	1.52	35	38	0	71.565	10.3	23.4	50.5	23.4	10.3	23.4	23.4	23.4	23.4	10.3	0	10.3	57	46.7	46.7	57	19.6	57	4793800	2	3	4	4	2	3	3	3	3	1	0	1	6	4	4	7	2	7	73				5675	6599;42440;53494;59187;59188	True;True;True;True;True	6829;44137;55578;61490;61491	113847;113848;113849;113850;113851;113852;113853;113854;113855;113856;113857;113858;113859;113860;113861;113862;670526;670527;670528;670529;670530;670531;670532;670533;670534;670535;670536;843742;843743;843744;843745;843746;843747;843748;843749;843750;843751;843752;843753;843754;843755;843756;843757;843758;843759;843760;843761;843762;843763;843764;843765;843766;843767;843768;843769;843770;843771;843772;843773;843774;948873;948874;948875;948876;948877;948878;948879;948880;948881;948882;948883;948884;948885	113847;113848;113849;113850;113851;113852;113853;113854;113855;113856;113857;113858;113859;113860;113861;113862;670526;670527;670528;670529;670530;670531;670532;670533;670534;670535;670536;843742;843743;843744;843745;843746;843747;843748;843749;843750;843751;843752;843753;843754;843755;843756;843757;843758;843759;843760;843761;843762;843763;843764;843765;843766;843767;843768;843769;843770;843771;843772;843773;843774;948873;948874;948875;948876;948877;948878;948879;948880;948881;948882;948883;948884;948885	113860;670530;843749;948876;948879
Gnpda2	Glucosamine-6-phosphate isomerase 2;Glucosamine-6-phosphate isomerase	3	Q9CRC9;D3YWR1;D6RCJ1	Q9CRC9;D3YWR1	7	6	43.1	38.8	31.083	0	0	0	0	0	0	0	0	0	0	0	0	0.000900945	0.0004925	0.00238652	0.00203956	0.00175314	0.000380715	0	0	0	0	0	0	0	0	0	0	0	0	201180	84083	540450	320340	387180	67594	0	0	0	0	0	0	0	0	0	0	0	0	2	3	2	4	3	3	276	276;270;48	1.42	23	17	0	34.523	0	0	0	0	0	0	0	0	0	0	0	0	21.4	21.4	17	31.9	21.4	21.7	1910900	0	0	0	0	0	0	0	0	0	0	0	0	4	6	3	8	4	4	40				1174	9765;21034;34260;51804;52296;60648;60649	True;True;True;True;True;True;True	10096;21724;35395;53818;54332;63023;63024	164620;164621;164622;164623;164624;164625;164626;164627;164628;164629;343604;343605;343606;343607;556643;813675;813676;813677;813678;813679;813680;813681;813682;813683;813684;813685;813686;813687;813688;813689;823299;823300;972506;972507;972508;972509;972510;972511;972512;972513	164620;164621;164622;164623;164624;164625;164626;164627;164628;164629;343604;343605;343606;343607;556643;813675;813676;813677;813678;813679;813680;813681;813682;813683;813684;813685;813686;813687;813688;813689;823299;823300;972506;972507;972508;972509;972510;972511;972512;972513	164628;343607;556643;813681;823299;972507;972513	462		318;319		48		34;49
FAM120A	Constitutive coactivator of PPAR-gamma-like protein 1	1	Q6A0A9	Q6A0A9	18	18	25.2	25.2	121.64	0	0	0	0	0	0	0	0	0	0	0	0	0.000899423	0.00107177	0.00160479	0.00136022	0.0012744	0.00198046	0	0	0	0	0	0	0	0	0	0	0	0	200840	182980	363420	213640	281450	351620	0	0	0	0	0	0	0	0	0	0	0	0	7	6	5	6	7	9	1112	1112	1.52	34	37	0	59.317	0	0	0	0	0	0	0	0	0	0	0	0	10.8	7.6	5.8	8.4	11.2	11	2137600	0	0	0	0	0	0	0	0	0	0	0	0	10	7	7	10	12	11	71				3660	20213;22298;31504;34731;35876;38245;38335;40176;43723;47062;48848;49493;49502;49795;52048;53338;55567;58529	True;True;True;True;True;True;True;True;True;True;True;True;True;True;True;True;True;True	20879;23024;32554;35882;37171;39816;39914;41830;45470;48918;50761;51432;51441;51741;54067;55420;57740;60809	330243;330244;330245;330246;363571;513567;513568;513569;513570;513571;513572;513573;513574;565476;565477;565478;565479;579194;612246;612247;612248;612249;612250;612251;612252;612253;612254;612255;612256;614041;644682;688032;735734;764008;764009;764010;773199;773200;773201;773333;773334;778148;818299;841387;841388;841389;841390;841391;841392;841393;841394;841395;841396;841397;841398;841399;841400;841401;883311;883312;883313;883314;883315;883316;883317;883318;883319;883320;883321;883322;935733	330243;330244;330245;330246;363571;513567;513568;513569;513570;513571;513572;513573;513574;565476;565477;565478;565479;579194;612246;612247;612248;612249;612250;612251;612252;612253;612254;612255;612256;614041;644682;688032;735734;764008;764009;764010;773199;773200;773201;773333;773334;778148;818299;841387;841388;841389;841390;841391;841392;841393;841394;841395;841396;841397;841398;841399;841400;841401;883311;883312;883313;883314;883315;883316;883317;883318;883319;883320;883321;883322;935733	330246;363571;513574;565477;579194;612252;614041;644682;688032;735734;764010;773201;773334;778148;818299;841393;883316;935733
Ggps1	Geranylgeranyl pyrophosphate synthase	8	Q9WTN0;Q9CZZ6;A0A1Y7VJZ1;A0A1Y7VLK7;A0A1Y7VM16;A0A1Y7VNV0;A0A1Y7VNC9;A0A1Y7VMJ4	Q9WTN0;Q9CZZ6;A0A1Y7VJZ1	8	8	42	42	34.706	0	0	0	0	0	0	0	0	0	0	0	0	0.000897363	0.000675465	0.000957787	0.000812285	0.00106747	0.000788476	0	0	0	0	0	0	0	0	0	0	0	0	200380	115320	216900	127580	235750	139990	0	0	0	0	0	0	1	0	0	0	0	0	3	2	4	6	6	3	300	300;236;181;106;116;126;155;101	1.47	19	17	0	38.331	0	0	0	0	0	0	3.7	0	0	0	0	0	18.7	13.3	20	33	34.3	18.7	1071300	0	0	0	0	0	0	2	0	0	0	0	0	5	3	6	8	6	4	36				5794	9171;16214;17681;33422;42605;47331;57205;60302	True;True;True;True;True;True;True;True	9489;16731;18257;34538;44312;49195;59437;62652;62653	154549;154550;154551;154552;154553;154554;154555;260160;260161;260162;284936;284937;284938;284939;284940;284941;284942;284943;284944;541508;541509;541510;673283;740560;740561;740562;740563;914059;914060;967129;967130;967131;967132;967133;967134;967135	154549;154550;154551;154552;154553;154554;154555;260160;260161;260162;284936;284937;284938;284939;284940;284941;284942;284943;284944;541508;541509;541510;673283;740560;740561;740562;740563;914059;914060;967129;967130;967131;967132;967133;967134;967135	154552;260160;284941;541510;673283;740561;914059;967130
Rab9a;Rab9	Ras-related protein Rab-9A	3	Q9R0M6;A2AFP5;A2AFP4	Q9R0M6;A2AFP5	8	6	51.2	42.8	22.909	0	0	0	0	0	0	0	0	0	0	0	0	0.000896198	0	0.00102182	0.00129203	0.00058995	0.00112709	0	0	0	0	0	0	0	0	0	0	0	0	200120	0	231400	202930	130290	200110	0	0	0	0	0	0	0	0	0	0	0	0	5	3	2	3	3	4	201	201;202;59	1.35	17	9	0	11.927	0	0	0	0	0	0	0	0	0	0	0	0	37.3	16.9	12.4	20.4	20.4	24.4	1156700	0	0	0	0	0	0	0	0	0	0	0	0	7	3	2	4	5	3	26				5756	8338;10754;12695;14626;23506;23754;44145;48764	True;False;True;True;True;True;True;False	8642;11104;13105;15090;24264;24522;45900;50676	142315;142316;142317;177531;177532;177533;207301;207302;207303;207304;207305;236060;236061;236062;236063;236064;236065;383251;383252;383253;388301;694849;694850;694851;694852;694853;694854;694855;694856;762877	142315;142316;142317;177531;177532;177533;207301;207302;207303;207304;207305;236060;236061;236062;236063;236064;236065;383251;383252;383253;388301;694849;694850;694851;694852;694853;694854;694855;694856;762877	142317;177532;207304;236062;383253;388301;694853;762877
Mtmr2	Myotubularin-related protein 2	3	Q9Z2D1;Q6P572;F6T2Q0	Q9Z2D1;Q6P572	10	10	27.1	27.1	73.231	0	0	0	0	0	0	0	0	0	0	0	0	0.000895661	0.000636689	0.000820544	0.00082349	0.00109219	0.000939086	0	0	0	0	0	0	0	0	0	0	0	0	200000	108700	185820	129340	241210	166730	0	0	1	0	0	0	0	0	0	0	0	0	4	3	3	6	4	4	643	643;571;67	1.48	21	19	0	31.453	0	0	2.5	0	0	0	0	0	0	0	0	0	11.5	9.3	9.3	14.2	11.5	11.8	1186800	0	0	1	0	0	0	0	0	0	0	0	0	5	4	4	8	5	5	40				5906	17832;21202;22902;22903;27377;27756;49406;51165;60159;61241	True;True;True;True;True;True;True;True;True;True	18423;21897;23638;23639;28295;28684;51345;53169;62502;63662	289787;289788;289789;289790;289791;289792;289793;289794;345741;372340;372341;372342;372343;372344;372345;372346;372347;372348;372349;372350;372351;448345;453681;771855;801654;801655;965134;965135;965136;965137;965138;965139;965140;965141;965142;982255;982256;982257;982258;982259	289787;289788;289789;289790;289791;289792;289793;289794;345741;372340;372341;372342;372343;372344;372345;372346;372347;372348;372349;372350;372351;448345;453681;771855;801654;801655;965134;965135;965136;965137;965138;965139;965140;965141;965142;982255;982256;982257;982258;982259	289789;345741;372340;372342;448345;453681;771855;801655;965139;982255
Oscp1	Protein OSCP1	2	A0ZV96;Q8BHW2	A0ZV96;Q8BHW2	5	5	27.5	27.5	44.547	0	0	0	0	0	0	0	0	0	0	0	0	0.000895258	0.000491574	0.000937342	0	0.00101648	0.000592977	0	0	0	0	0	0	0	0	0	0	0	0	199910	83925	212270	0	224490	105280	0	0	0	0	0	0	0	0	0	0	0	0	3	1	2	3	4	3	389	389;379	1.5	13	13	0	23.994	0	0	0	0	0	0	0	0	0	0	0	0	19	5.1	9.8	13.1	22.4	13.1	909150	0	0	0	0	0	0	0	0	0	0	0	0	4	2	3	6	5	4	26				743	16569;17725;31868;34713;43880	True;True;True;True;True	17104;18308;32944;35864;45628	267087;267088;267089;267090;267091;267092;267093;267094;267095;267096;267097;287703;287704;287705;287706;287707;287708;287709;519307;519308;565205;690381;690382;690383;690384;690385	267087;267088;267089;267090;267091;267092;267093;267094;267095;267096;267097;287703;287704;287705;287706;287707;287708;287709;519307;519308;565205;690381;690382;690383;690384;690385	267096;287708;519308;565205;690383
Fmr1	Fragile X mental retardation protein 1 homolog	7	E9QAT0;D3Z6U8;E9QNF5;Q6AXB7;P35922;E9QAS9;E9QAS8	E9QAT0;D3Z6U8;E9QNF5;Q6AXB7;P35922;E9QAS9;E9QAS8	10	9	21.9	20.5	66.169	0	0	0	0.000882599	0	0	0.00130469	0	0	0.00115164	0	0	0.000891407	0	0.000940079	0.000345651	0.00084578	0.000795799	0	0	0	93485	0	0	102510	0	0	108250	0	0	199050	0	212890	54289	186790	141290	0	5	3	3	0	1	1	1	0	0	0	0	4	3	2	4	4	3	589	589;591;593;614;614;585;631	1.52	23	25	0	41.839	0	14.1	11.4	7.8	0	1.2	1.4	4.9	0	0	0	0	11.4	5.1	3.7	11.4	11.4	6.8	1195900	0	6	3	3	0	1	1	1	0	0	0	0	8	3	1	7	8	3	48				1286	3944;8884;19726;27451;30427;32542;42633;47424;50668;51026	True;True;True;True;True;False;True;True;True;True	4086;9197;20379;28370;31449;33633;44340;49290;52645;53019	72383;149982;149983;149984;149985;149986;149987;149988;149989;322069;449338;449339;449340;497387;497388;497389;497390;527461;527462;527463;527464;527465;527466;527467;527468;527469;527470;527471;527472;527473;527474;673795;741660;741661;741662;741663;741664;741665;741666;741667;741668;741669;741670;741671;741672;741673;741674;741675;741676;741677;792815;792816;792817;792818;792819;792820;798553;798554;798555;798556;798557;798558	72383;149982;149983;149984;149985;149986;149987;149988;149989;322069;449338;449339;449340;497387;497388;497389;497390;527461;527462;527463;527464;527465;527466;527467;527468;527469;527470;527471;527472;527473;527474;673795;741660;741661;741662;741663;741664;741665;741666;741667;741668;741669;741670;741671;741672;741673;741674;741675;741676;741677;792815;792816;792817;792818;792819;792820;798553;798554;798555;798556;798557;798558	72383;149987;322069;449339;497390;527464;673795;741668;792819;798558
Trmu	Mitochondrial tRNA-specific 2-thiouridylase 1	2	Q9DAT5;E0CZ49	Q9DAT5;E0CZ49	6	6	23.3	23.3	47.24	0	0	0	0	0	0	0	0	0	0	0	0	0.000891272	0.000485612	0.00108169	0	0.000931948	0.000628686	0	0	0	0	0	0	0	0	0	0	0	0	199020	82907	244960	0	205820	111620	1	1	1	1	1	1	1	1	1	1	1	0	3	2	2	2	5	3	417	417;99	1.52	24	26	0	20.838	3.8	3.8	3.8	3.8	3.8	3.8	3.8	3.8	3.8	3.8	3.8	0	11.3	7.2	7.7	7.4	19.9	11.3	1534200	1	2	1	2	2	2	2	2	2	1	1	0	4	3	2	3	7	4	50				5433	14240;16618;21922;39885;54975;55220	True;True;True;True;True;True	14694;17156;22637;41527;57130;57384	230299;267847;356513;641109;641110;641111;641112;641113;641114;873458;873459;873460;873461;873462;873463;873464;873465;873466;873467;873468;873469;873470;873471;873472;873473;873474;873475;873476;873477;873478;873479;873480;873481;873482;873483;873484;873485;873486;873487;873488;873489;873490;873491;873492;873493;873494;878191;878192;878193;878194	230299;267847;356513;641109;641110;641111;641112;641113;641114;873458;873459;873460;873461;873462;873463;873464;873465;873466;873467;873468;873469;873470;873471;873472;873473;873474;873475;873476;873477;873478;873479;873480;873481;873482;873483;873484;873485;873486;873487;873488;873489;873490;873491;873492;873493;873494;878191;878192;878193;878194	230299;267847;356513;641111;873470;878191
Asphd2	Aspartate beta-hydroxylase domain-containing protein 2	2	Q80VP9;A0A0G2JED5	Q80VP9	3	3	16.9	16.9	38.731	0	0	0	0	0	0	0	0	0	0	0	0	0.000890869	0.000595278	0.000969709	0	0.000768759	0.000600693	0	0	0	0	0	0	0	0	0	0	0	0	198930	101630	219600	0	169780	106650	0	0	0	0	0	0	0	0	0	0	0	0	3	0	2	2	2	3	343	343;155	1.55	9	11	0	17.461	0	0	0	0	0	0	0	0	0	0	0	0	16.9	0	12	12.8	12	16.9	796600	0	0	0	0	0	0	0	0	0	0	0	0	6	0	2	4	4	4	20				3940	38054;58952;61278	True;True;True	39620;61245;63701	609292;609293;609294;609295;609296;609297;609298;944224;944225;944226;944227;944228;982598;982599;982600;982601;982602;982603;982604;982605	609292;609293;609294;609295;609296;609297;609298;944224;944225;944226;944227;944228;982598;982599;982600;982601;982602;982603;982604;982605	609292;944225;982601
Qki	Protein quaking	2	Q9QYS9;A0A3B2WCH2	Q9QYS9;A0A3B2WCH2	8	8	29.9	29.9	37.67	0.00181636	0.00190211	0.00210129	0.00196969	0.00161635	0	0.00229527	0.00174388	0	0.00157963	0	0	0.000889884	0.000874613	0.000698712	0.000729197	0.00093634	0.000901293	99856	97933	104680	208630	113010	0	180340	133660	0	148480	0	0	198710	149320	158230	114530	206790	160020	2	3	2	2	2	3	2	1	2	1	0	2	5	4	2	5	3	4	341	341;217	1.49	39	37	0	15.852	9.1	12.9	9.1	9.1	9.1	9.4	9.1	5.3	9.1	5.3	0	10.3	22.3	15.8	9.7	22.3	13.2	18.5	2651900	3	5	4	3	3	4	3	2	3	1	0	3	5	4	4	10	4	6	76				5727	8300;30735;31523;31524;31714;40721;45954;49166	True;True;True;True;True;True;True;True	8604;31773;32573;32574;32787;42381;47760;51100	141677;141678;141679;141680;141681;502305;502306;513742;513743;513744;513745;513746;513747;513748;513749;513750;513751;513752;513753;513754;513755;513756;513757;513758;513759;516728;516729;516730;516731;516732;516733;516734;649749;649750;649751;649752;649753;649754;649755;649756;649757;719096;719097;719098;719099;719100;719101;719102;719103;719104;719105;719106;719107;719108;719109;719110;719111;719112;719113;719114;719115;719116;719117;719118;719119;719120;719121;719122;719123;719124;719125;719126;719127;719128;719129;768617	141677;141678;141679;141680;141681;502305;502306;513742;513743;513744;513745;513746;513747;513748;513749;513750;513751;513752;513753;513754;513755;513756;513757;513758;513759;516728;516729;516730;516731;516732;516733;516734;649749;649750;649751;649752;649753;649754;649755;649756;649757;719096;719097;719098;719099;719100;719101;719102;719103;719104;719105;719106;719107;719108;719109;719110;719111;719112;719113;719114;719115;719116;719117;719118;719119;719120;719121;719122;719123;719124;719125;719126;719127;719128;719129;768617	141677;502305;513751;513759;516730;649753;719127;768617
Rbp1	Retinol-binding protein 1	1	Q00915	Q00915	7	7	53.3	53.3	15.846	0	0	0	0	0	0.0014514	0	0	0	0	0	0.00221889	0.000889794	0.00110158	0.00051603	0.00062161	0.00106398	0.00103658	0	0	0	0	0	57036	0	0	0	0	0	110130	198690	188070	116860	97632	234980	184040	0	2	1	1	1	1	1	1	1	2	0	4	3	3	2	3	2	3	135	135	1.49	24	23	0	21.357	0	16.3	16.3	8.9	8.9	6.7	8.9	8.9	8.9	15.6	0	32.6	29.6	27.4	20.7	24.4	17.8	27.4	1628900	0	3	1	1	1	1	2	1	1	2	0	7	4	4	3	5	2	3	47				3014	2519;10689;11599;20339;36363;36364;41418	True;True;True;True;True;True;True	2618;11036;11981;21013;37736;37737;43095	47611;47612;176768;176769;190843;190844;190845;190846;332869;332870;332871;332872;585033;585034;585035;585036;585037;585038;585039;585040;585041;585042;585043;585044;585045;585046;585047;585048;585049;585050;585051;585052;585053;585054;585055;585056;585057;585058;585059;656397;656398;656399;656400;656401;656402;656403;656404	47611;47612;176768;176769;190843;190844;190845;190846;332869;332870;332871;332872;585033;585034;585035;585036;585037;585038;585039;585040;585041;585042;585043;585044;585045;585046;585047;585048;585049;585050;585051;585052;585053;585054;585055;585056;585057;585058;585059;656397;656398;656399;656400;656401;656402;656403;656404	47612;176769;190845;332871;585042;585059;656404
Shroom2	Protein Shroom2	2	A7TU71;A2ALU4	A7TU71;A2ALU4	9	9	9.9	9.9	165.26	0	0	0	0	0	0	0	0	0	0	0	0	0.000888943	0	0.000653229	0	0.00061988	0.000377105	0	0	0	0	0	0	0	0	0	0	0	0	198500	0	147930	0	136900	66953	0	0	0	0	0	0	0	0	0	0	0	0	5	2	1	3	2	3	1487	1487;1481	1.38	13	8	0	10.739	0	0	0	0	0	0	0	0	0	0	0	0	4.8	2.7	1.1	3	1.8	4	698360	0	0	0	0	0	0	0	0	0	0	0	0	5	2	1	4	2	3	21				840	104;967;25714;32489;33671;43732;48287;52937;55619	True;True;True;True;True;True;True;True;True	105;1009;26557;33580;34789;45479;50184;55000;57795	1852;1853;18678;423500;526843;546498;546499;546500;688234;688235;755591;755592;834108;834109;834110;834111;884000;884001;884002;884003;884004	1852;1853;18678;423500;526843;546498;546499;546500;688234;688235;755591;755592;834108;834109;834110;834111;884000;884001;884002;884003;884004	1853;18678;423500;526843;546498;688234;755591;834108;884004
Scoc	Short coiled-coil protein	1	Q78YZ6	Q78YZ6	2	2	35.2	35.2	14.155	0	0	0	0	0	0	0	0	0	0	0	0	0.000887869	0.000895055	0.00119125	0.000781533	0.000975959	0.000895942	0	0	0	0	0	0	0	0	0	0	0	0	198260	152810	269770	122750	215540	159070	0	0	0	0	0	0	0	0	0	0	0	0	2	2	2	2	2	2	125	125	1.57	9	12	0	11.166	0	0	0	0	0	0	0	0	0	0	0	0	35.2	35.2	35.2	35.2	35.2	35.2	1118200	0	0	0	0	0	0	0	0	0	0	0	0	4	3	3	4	4	3	21				3818	30383;47232	True;True	31405;49095	496645;496646;496647;496648;496649;496650;496651;496652;496653;496654;496655;496656;739132;739133;739134;739135;739136;739137;739138;739139;739140	496645;496646;496647;496648;496649;496650;496651;496652;496653;496654;496655;496656;739132;739133;739134;739135;739136;739137;739138;739139;739140	496648;739133
Tomm5	Mitochondrial import receptor subunit TOM5 homolog	1	B1AXP6	B1AXP6	4	4	52.9	52.9	6.0372	0	0	0	0	0	0	0	0	0	0	0	0	0.000885898	0.000757115	0	0.000542476	0	0	0	0	0	0	0	0	0	0	0	0	0	0	197820	129260	0	85203	0	0	1	1	1	1	1	1	1	1	1	1	0	1	2	2	2	1	1	1	51	51	1.42	28	20	0	7.1077	33.3	33.3	33.3	33.3	33.3	33.3	33.3	33.3	33.3	33.3	0	33.3	33.3	33.3	33.3	19.6	19.6	19.6	3772700	2	4	4	2	1	2	1	2	4	1	0	2	3	2	3	2	2	2	48				979	28566;35712;35713;36834	True;True;True;True	29540;36996;36997;36998;36999;38261	468978;468979;468980;577331;577332;577333;577334;577335;577336;577337;577338;577339;577340;577341;577342;577343;577344;577345;577346;577347;577348;577349;577350;577351;577352;577353;577354;577355;577356;577357;577358;590894;590895;590896;590897;590898;590899;590900;590901;590902;590903;590904;590905;590906;590907;590908;590909;590910	468978;468979;468980;577331;577332;577333;577334;577335;577336;577337;577338;577339;577340;577341;577342;577343;577344;577345;577346;577347;577348;577349;577350;577351;577352;577353;577354;577355;577356;577357;577358;590894;590895;590896;590897;590898;590899;590900;590901;590902;590903;590904;590905;590906;590907;590908;590909;590910	468980;577333;577340;590904				158;159				1;16
Trpm3		15	Q5F4T0;J9S314;J9S2Z5;J9T153;J9T120;J9SVL3;Q5F4S6;Q5F4S7;Q5F4S8;Q5F4S9;E9PUC8;B2RUS0;F7CJ77;J9SUB2;Q8BIH6	Q5F4T0;J9S314;J9S2Z5;J9T153;J9T120;J9SVL3;Q5F4S6;Q5F4S7;Q5F4S8;Q5F4S9;E9PUC8;B2RUS0;F7CJ77	9	7	8.7	7.8	196.19	0	0	0	0	0	0	0	0	0	0	0	0	0.00088442	0.000680033	0.000827918	0	0.000473626	0.000613141	0	0	0	0	0	0	0	0	0	0	0	0	197490	116100	187490	0	104600	108860	0	0	0	0	0	0	0	0	0	0	0	0	4	2	2	2	4	3	1721	1721;1731;1689;1691;1692;1697;1699;1709;1711;1721;958;1337;1579;783;848	1.48	11	10	0	9.7478	0	0	0	0	0	0	0	0	0	0	0	0	3.3	2.8	1.6	1.6	3.8	2.7	753080	0	0	0	0	0	0	0	0	0	0	0	0	6	2	2	2	5	3	21				1905	6952;20929;27874;30285;38325;53468;56246;56593;61091	True;True;True;True;True;True;True;True;True	7188;21618;28812;31304;39904;55552;58448;58804;63504	118947;118948;118949;118950;118951;118952;341540;341541;341542;341543;341544;341545;341546;455761;494819;613996;843113;895838;902815;980060;980061	118947;118948;118949;118950;118951;118952;341540;341541;341542;341543;341544;341545;341546;455761;494819;613996;843113;895838;902815;980060;980061	118947;341544;455761;494819;613996;843113;895838;902815;980061
Arfgef1	Brefeldin A-inhibited guanine nucleotide-exchange protein 1	2	G3X9K3;D3YYK9	G3X9K3	15	8	13	7.1	208.5	0	0	0	0	0	0	0	0	0	0	0	0	0.00088442	0.000479216	0.000928289	0	0.0006993	0.000819229	0	0	0	0	0	0	0	0	0	0	0	0	197490	81815	210220	0	154440	145450	1	0	0	0	0	0	0	0	0	0	0	0	7	2	4	10	6	8	1846	1846;1054	1.5	12	12	0	8.3389	1	0	0	0	0	0	0	0	0	0	0	0	5.9	1.6	3.3	8.1	4.8	6.3	864340	1	0	0	0	0	0	0	0	0	0	0	0	5	0	2	7	5	3	24				1811	5754;5881;6993;8051;8555;8674;15613;15767;18460;23435;30724;43458;52749;55975;60613	False;False;False;True;True;True;True;True;False;True;True;True;False;False;False	5960;6090;7231;8327;8865;8985;16110;16267;19073;24193;31762;45202;54799;58164;62985	102318;102319;102320;102321;102322;103754;119848;119849;119850;119851;119852;119853;119854;119855;119856;136420;144984;146644;146645;146646;146647;146648;146649;146650;146651;146652;251898;253975;301658;301659;301660;301661;382116;502186;502187;502188;502189;684680;684681;684682;684683;684684;684685;831094;831095;890318;890319;890320;890321;890322;890323;890324;890325;890326;890327;890328;890329;971798;971799	102318;102319;102320;102321;102322;103754;119848;119849;119850;119851;119852;119853;119854;119855;119856;136420;144984;146644;146645;146646;146647;146648;146649;146650;146651;146652;251898;253975;301658;301659;301660;301661;382116;502186;502187;502188;502189;684680;684681;684682;684683;684684;684685;831094;831095;890318;890319;890320;890321;890322;890323;890324;890325;890326;890327;890328;890329;971798;971799	102321;103754;119851;136420;144984;146650;251898;253975;301661;382116;502186;684684;831095;890324;971798
Lrrc47	Leucine-rich repeat-containing protein 47	4	E9PV22;Q505F5;F6YT33;F6Z4L9	E9PV22;Q505F5	8	8	17.2	17.2	65.903	0	0	0	0	0	0	0	0	0	0	0	0	0.000883793	0	0.00204955	0	0.00224642	0.00163671	0	0	0	0	0	0	0	0	0	0	0	0	197350	0	464140	0	496120	290590	0	0	0	0	0	1	0	0	0	0	0	0	3	2	1	4	4	3	603	603;581;79;123	1.5	19	19	0	6.2815	0	0	0	0	0	3.2	0	0	0	0	0	0	7.6	7.5	2.5	9.5	8.8	7.5	2801400	0	0	0	0	0	1	0	0	0	0	0	0	4	2	1	7	5	3	38				1365	7262;12048;37604;43078;44778;45606;46061;46089	True;True;True;True;True;True;True;True	7511;12443;39158;44797;46561;47409;47867;47895	124306;124307;198718;198719;198720;198721;198722;198723;198724;198725;198726;198727;198728;601995;601996;601997;601998;601999;602000;602001;602002;680135;703207;715202;715203;715204;715205;715206;720265;720266;720267;720268;720269;720270;720271;720272;720273;720817	124306;124307;198718;198719;198720;198721;198722;198723;198724;198725;198726;198727;198728;601995;601996;601997;601998;601999;602000;602001;602002;680135;703207;715202;715203;715204;715205;715206;720265;720266;720267;720268;720269;720270;720271;720272;720273;720817	124307;198728;601998;680135;703207;715204;720270;720817
Clic6	Chloride intracellular channel protein 6	2	Q8BHB9;E0CY42	Q8BHB9	16	14	39.8	35.6	62.885	0.02882	0.0210113	0.0136189	0.0278974	0.0281306	0.0304983	0.0160633	0.0216986	0.00816948	0.0207029	0.0224748	0.0400199	0.000883256	0	0.00121616	0	0.00115676	0.000720381	1584400	1081800	678450	2954900	1966800	1198500	1262100	1663100	162220	1946000	1556000	1986300	197230	0	275410	0	255470	127900	8	13	8	9	9	9	8	8	9	8	4	11	3	2	3	4	4	4	596	596;100	1.49	117	111	0	181.43	23.8	35.7	23.8	26.3	27.5	27.5	26.2	26.2	27.7	23.8	12.2	33.1	7.2	4.2	5.4	10.1	10.1	9.7	19261000	17	23	12	16	19	19	18	19	18	15	6	24	4	1	2	5	4	4	228				4076	1019;1922;15349;19051;20107;20108;26787;27590;29300;29920;32426;34385;45221;51477;61231;61689	True;True;True;True;True;True;True;True;False;True;True;True;True;True;True;True	1063;1986;15836;19688;20771;20772;27683;28511;30290;30932;33516;35524;47014;53485;63650;64140	19423;35391;35392;35393;35394;35395;35396;35397;35398;35399;35400;35401;35402;35403;35404;35405;35406;35407;35408;35409;247422;247423;247424;247425;247426;247427;247428;247429;247430;247431;247432;247433;247434;247435;247436;247437;247438;247439;247440;247441;247442;247443;247444;247445;247446;247447;247448;247449;247450;247451;247452;247453;247454;247455;247456;247457;247458;247459;247460;247461;247462;312143;312144;312145;312146;312147;312148;312149;312150;312151;312152;312153;312154;312155;328354;328355;328356;328357;328358;328359;328360;328361;328362;328363;328364;328365;328366;328367;328368;328369;328370;328371;328372;328373;328374;328375;328376;439789;439790;439791;439792;439793;439794;439795;439796;439797;439798;439799;439800;439801;439802;439803;439804;439805;439806;451215;451216;451217;451218;478208;478209;478210;478211;478212;478213;478214;478215;478216;478217;478218;478219;478220;488918;488919;488920;488921;488922;488923;488924;488925;488926;488927;488928;488929;488930;488931;488932;488933;488934;488935;488936;488937;488938;488939;488940;488941;488942;488943;488944;488945;488946;488947;488948;488949;488950;488951;488952;488953;488954;488955;488956;488957;488958;488959;526026;526027;526028;526029;526030;526031;559333;559334;559335;559336;559337;559338;559339;559340;559341;710071;808706;808707;808708;808709;808710;808711;808712;808713;808714;808715;808716;808717;808718;808719;808720;808721;808722;808723;808724;808725;808726;808727;808728;808729;808730;808731;808732;808733;808734;808735;982097;982098;982099;982100;982101;982102;982103;982104;982105;982106;982107;982108;982109;982110;982111;982112;982113;982114;988420;988421;988422	19423;35391;35392;35393;35394;35395;35396;35397;35398;35399;35400;35401;35402;35403;35404;35405;35406;35407;35408;35409;247422;247423;247424;247425;247426;247427;247428;247429;247430;247431;247432;247433;247434;247435;247436;247437;247438;247439;247440;247441;247442;247443;247444;247445;247446;247447;247448;247449;247450;247451;247452;247453;247454;247455;247456;247457;247458;247459;247460;247461;247462;312143;312144;312145;312146;312147;312148;312149;312150;312151;312152;312153;312154;312155;328354;328355;328356;328357;328358;328359;328360;328361;328362;328363;328364;328365;328366;328367;328368;328369;328370;328371;328372;328373;328374;328375;328376;439789;439790;439791;439792;439793;439794;439795;439796;439797;439798;439799;439800;439801;439802;439803;439804;439805;439806;451215;451216;451217;451218;478208;478209;478210;478211;478212;478213;478214;478215;478216;478217;478218;478219;478220;488918;488919;488920;488921;488922;488923;488924;488925;488926;488927;488928;488929;488930;488931;488932;488933;488934;488935;488936;488937;488938;488939;488940;488941;488942;488943;488944;488945;488946;488947;488948;488949;488950;488951;488952;488953;488954;488955;488956;488957;488958;488959;526026;526027;526028;526029;526030;526031;559333;559334;559335;559336;559337;559338;559339;559340;559341;710071;808706;808707;808708;808709;808710;808711;808712;808713;808714;808715;808716;808717;808718;808719;808720;808721;808722;808723;808724;808725;808726;808727;808728;808729;808730;808731;808732;808733;808734;808735;982097;982098;982099;982100;982101;982102;982103;982104;982105;982106;982107;982108;982109;982110;982111;982112;982113;982114;988420;988421;988422	19423;35395;247427;312152;328369;328376;439803;451217;478220;488953;526027;559338;710071;808713;982100;988422
Prrc2c	Protein PRRC2C	7	A0A0A0MQ79;Q3TLH4;S4R294;S4R2J9;S4R209;S4R2E2;S4R2L9	A0A0A0MQ79;Q3TLH4;S4R294;S4R2J9	10	10	6	6	310.72	0	0	0	0	0	0	0	0	0	0	0	0	0.000881644	0.000518682	0.00101418	0	0.000590719	0.000683376	0	0	0	0	0	0	0	0	0	0	0	0	196870	88553	229670	0	130460	121330	0	1	0	0	0	0	0	0	0	0	0	0	3	2	5	3	6	2	2844	2844;2846;2724;2765;1515;564;1276	1.41	19	13	0	23.113	0	0.7	0	0	0	0	0	0	0	0	0	0	2.4	0.9	2.7	1.9	4	1.2	1048200	0	1	0	0	0	0	0	0	0	0	0	0	4	2	6	4	7	2	32				55	3148;13438;13632;18981;31823;32055;40756;40907;42931;54411	True;True;True;True;True;True;True;True;True;True	3269;13864;14063;19617;32899;33140;42417;42570;44645;56539	58266;218151;218152;220708;220709;220710;311085;518458;518459;521956;650085;651535;651536;651537;651538;678065;678066;678067;678068;678069;678070;678071;678072;678073;678074;678075;678076;861148;861149;861150;861151;861152	58266;218151;218152;220708;220709;220710;311085;518458;518459;521956;650085;651535;651536;651537;651538;678065;678066;678067;678068;678069;678070;678071;678072;678073;678074;678075;678076;861148;861149;861150;861151;861152	58266;218152;220708;311085;518459;521956;650085;651538;678066;861150
Cfap36	Cilia- and flagella-associated protein 36	2	Q8C6E0;Q5SNY8	Q8C6E0	6	6	30.3	30.3	39.599	0	0	0	0	0	0	0	0	0	0	0	0	0.000878554	0.000562817	0.001161	0.000433342	0.00120376	0.000577319	0	0	0	0	0	0	0	0	0	0	0	0	196180	96088	262920	68062	265850	102500	0	0	0	0	0	0	0	0	0	0	0	0	3	3	4	6	3	2	343	343;137	1.44	18	14	0	54.813	0	0	0	0	0	0	0	0	0	0	0	0	15.5	13.7	19.2	30.3	15.5	11.1	1007200	0	0	0	0	0	0	0	0	0	0	0	0	4	3	6	9	6	3	32				4326	11429;19063;24625;35470;35529;53875	True;True;True;True;True;True	11807;19701;25433;36716;36781;55970	187792;187793;187794;187795;187796;187797;187798;312362;312363;312364;312365;312366;312367;312368;312369;403812;574254;574255;574256;574257;575039;850539;850540;850541;850542;850543;850544;850545;850546;850547;850548;850549	187792;187793;187794;187795;187796;187797;187798;312362;312363;312364;312365;312366;312367;312368;312369;403812;574254;574255;574256;574257;575039;850539;850540;850541;850542;850543;850544;850545;850546;850547;850548;850549	187798;312367;403812;574255;575039;850541
Wdr11	WD repeat-containing protein 11	4	G5E8J3;Q8K1X1;A0A0U1RQ40;A0A0U1RQ34	G5E8J3;Q8K1X1	7	7	11.2	11.2	135.97	0	0	0	0	0	0	0	0	0	0	0	0	0.000878375	0	0	0	0	0.00232471	0	0	0	0	0	0	0	0	0	0	0	0	196140	0	0	0	0	412740	0	0	0	1	0	0	0	0	1	0	0	0	2	2	0	1	2	3	1223	1223;1223;387;123	1.27	11	4	0	8.3041	0	0	0	2.7	0	0	0	0	2	0	0	0	2.9	2.3	0	1.5	2.7	4	2367800	0	0	0	1	0	0	0	0	1	0	0	0	2	2	0	3	2	3	15				1839	325;677;15486;30178;54460;57367;58207	True;True;True;True;True;True;True	332;699;15976;31194;56589;59609;60482	6221;13129;13130;13131;13132;13133;13134;249304;249305;493100;493101;862559;916742;916743;931080	6221;13129;13130;13131;13132;13133;13134;249304;249305;493100;493101;862559;916742;916743;931080	6221;13131;249304;493101;862559;916742;931080
Fam63a	Protein FAM63A	1	Q76LS9	Q76LS9	6	5	23.1	20.3	51.225	0	0	0	0	0	0	0	0	0	0	0	0	0.000877569	0.000756705	0.00107216	0.000725313	0.000862398	0	0	0	0	0	0	0	0	0	0	0	0	0	195960	129190	242800	113920	190460	0	0	0	0	0	0	0	0	0	0	0	0	0	3	3	3	4	5	1	468	468	1.5	15	15	0	15.108	0	0	0	0	0	0	0	0	0	0	0	0	12	9.6	10.7	15.2	18.6	2.6	1062700	0	0	0	0	0	0	0	0	0	0	0	0	4	4	4	4	8	2	30				3807	4600;13850;24935;35590;47147;55681	True;True;True;True;True;True	4757;14292;25756;36846;49005;57858	82836;82837;82838;82839;82840;82841;82842;224388;224389;224390;224391;409402;409403;409404;409405;409406;409407;409408;409409;409410;409411;409412;409413;575699;575700;737021;885204;885205;885206;885207	82836;82837;82838;82839;82840;82841;82842;224388;224389;224390;224391;409402;409403;409404;409405;409406;409407;409408;409409;409410;409411;409412;409413;575699;575700;737021;885204;885205;885206;885207	82840;224390;409404;575700;737021;885206
Gpc4	Glypican-4;Secreted glypican-4	1	P51655	P51655	7	6	20.3	17.2	62.586	0	0	0	0	0	0	0	0	0	0	0	0	0.000876628	0	0.00114162	0	0.00106362	0.000881185	0	0	0	0	0	0	0	0	0	0	0	0	195750	0	258530	0	234900	156450	0	0	0	0	0	0	0	0	0	0	0	0	6	1	1	5	5	2	557	557	1.42	18	13	0	19.408	0	0	0	0	0	0	0	0	0	0	0	0	17.2	2.5	2.5	14.4	14.4	5.4	1023600	0	0	0	0	0	0	0	0	0	0	0	0	7	2	2	9	8	3	31				2607	16691;22384;25138;28860;34945;54523;58506	True;True;True;False;True;True;True	17232;23117;25971;29838;36105;56659;60786	269222;269223;269224;269225;269226;269227;269228;269229;269230;269231;269232;364786;364787;364788;364789;364790;364791;364792;413184;413185;413186;413187;413188;472322;472323;568505;568506;568507;568508;568509;864068;864069;935543	269222;269223;269224;269225;269226;269227;269228;269229;269230;269231;269232;364786;364787;364788;364789;364790;364791;364792;413184;413185;413186;413187;413188;472322;472323;568505;568506;568507;568508;568509;864068;864069;935543	269222;364788;413188;472322;568509;864069;935543
Anxa11	Annexin A11;Annexin	2	P97384;D3Z7U0	P97384;D3Z7U0	10	10	26.4	26.4	54.079	0.00257332	0.00215124	0.00320955	0.00318759	0.00271666	0.00438759	0.00222361	0.00264178	0	0.00295415	0.00313159	0.00293213	0.000876449	0	0.000811491	0	0.000555763	0.000756654	141470	110760	159890	337630	189940	172420	174710	202480	0	277680	216810	145530	195710	0	183770	0	122740	134340	5	5	4	4	2	4	3	5	3	5	0	3	4	1	1	3	2	2	503	503;447	1.54	41	48	0	21.625	15.7	15.7	10.9	12.5	7.2	13.5	9.3	15.7	9.3	15.7	0	10.3	10.3	2.2	1.8	8.5	6.4	5	2847400	7	8	5	8	4	6	6	8	5	9	0	4	5	1	1	4	3	3	89				2969	16913;17627;19891;31068;43667;47185;47203;48889;52645;53436	True;True;True;True;True;True;True;True;True;True	17460;18200;20552;32111;45414;49045;49065;50806;54693;55520	272873;272874;272875;272876;272877;272878;272879;284138;284139;284140;284141;284142;284143;324865;324866;324867;324868;324869;324870;324871;324872;324873;324874;324875;324876;324877;324878;324879;324880;324881;324882;324883;324884;324885;324886;324887;324888;324889;507613;687326;737499;737500;737501;737942;764691;764692;764693;764694;764695;764696;764697;764698;764699;764700;764701;764702;764703;764704;764705;764706;764707;764708;764709;764710;764711;764712;764713;764714;764715;764716;764717;829541;829542;829543;829544;829545;829546;842626;842627;842628;842629;842630;842631;842632;842633;842634;842635;842636;842637	272873;272874;272875;272876;272877;272878;272879;284138;284139;284140;284141;284142;284143;324865;324866;324867;324868;324869;324870;324871;324872;324873;324874;324875;324876;324877;324878;324879;324880;324881;324882;324883;324884;324885;324886;324887;324888;324889;507613;687326;737499;737500;737501;737942;764691;764692;764693;764694;764695;764696;764697;764698;764699;764700;764701;764702;764703;764704;764705;764706;764707;764708;764709;764710;764711;764712;764713;764714;764715;764716;764717;829541;829542;829543;829544;829545;829546;842626;842627;842628;842629;842630;842631;842632;842633;842634;842635;842636;842637	272873;284139;324881;507613;687326;737500;737942;764695;829541;842631
Ntrk3	Tyrosine-protein kinase receptor;NT-3 growth factor receptor	3	A0A0A6YWL7;A0A0A6YWF9;Q6VNS1	A0A0A6YWL7;A0A0A6YWF9;Q6VNS1	13	9	22.2	17.4	97.03	0	0	0	0	0	0	0	0	0	0	0	0	0.000870314	0.000631828	0.00125612	0.000702584	0.000200571	0.000669464	0	0	0	0	0	0	0	0	0	0	0	0	194340	107870	284460	110350	44296	118860	0	0	0	0	0	0	0	0	0	0	0	0	5	6	6	5	4	8	864	864;839;825	1.62	12	20	0	16.037	0	0	0	0	0	0	0	0	0	0	0	0	11.2	9	8.9	7.9	6.8	11.7	1254200	0	0	0	0	0	0	0	0	0	0	0	0	3	3	2	4	4	6	32				76	2690;9438;9707;18560;19227;23040;24739;28628;28875;33994;38459;55825;59822	True;False;False;True;True;False;True;True;True;True;True;True;False	2792;9760;10034;19175;19869;23782;25553;29603;29854;35122;40047;58010;62154	50047;159240;159241;159242;159243;159244;159245;159246;159247;159248;163000;163001;163002;163003;163004;163005;163006;163007;163008;163009;163010;163011;163012;163013;163014;303147;314286;374636;406002;406003;406004;406005;406006;406007;406008;406009;406010;406011;406012;406013;406014;469690;469691;469692;469693;469694;469695;469696;469697;472527;472528;552197;552198;552199;616517;887429;887430;959365;959366;959367;959368;959369	50047;159240;159241;159242;159243;159244;159245;159246;159247;159248;163000;163001;163002;163003;163004;163005;163006;163007;163008;163009;163010;163011;163012;163013;163014;303147;314286;374636;406002;406003;406004;406005;406006;406007;406008;406009;406010;406011;406012;406013;406014;469690;469691;469692;469693;469694;469695;469696;469697;472527;472528;552197;552198;552199;616517;887429;887430;959365;959366;959367;959368;959369	50047;159241;163002;303147;314286;374636;406011;469696;472528;552197;616517;887430;959367
Scn1a	Sodium channel protein	3	A2APX8;A2APX9;A0A0J9YVF2	A2APX8	16	12	13	11.1	228.8	0	0	0	0	0	0	0	0	0	0	0	0	0.000869821	0.000578263	0.00105599	0.000890597	0.000848995	0.000582726	0	0	0	0	0	0	0	0	0	0	0	0	194230	98725	239140	139880	187500	103460	0	0	0	0	0	0	0	0	0	0	1	0	10	7	7	11	6	4	2009	2009;500;502	1.39	27	17	0	32.921	0	0	0	0	0	0	0	0	0	0	1.7	0	7.3	4.8	5.1	9	4.9	3.2	1083500	0	0	0	0	0	0	0	0	0	0	1	0	11	4	5	11	6	3	44				854	9262;9336;9695;14951;23274;25981;26267;26440;32584;33438;35593;40162;43469;44023;50085;51426	True;True;False;False;False;True;True;False;True;True;True;True;True;True;True;True	9581;9656;10022;15424;24026;26830;27139;27316;33676;34554;36850;41815;45215;45776;52041;53432	155984;155985;155986;155987;155988;155989;155990;157109;157110;157111;157112;157113;157114;157115;162890;162891;162892;162893;162894;162895;162896;162897;162898;162899;162900;162901;162902;162903;241276;241277;241278;241279;241280;241281;241282;241283;241284;241285;241286;241287;378936;378937;378938;378939;378940;378941;378942;378943;378944;378945;378946;378947;378948;378949;378950;428560;432641;432642;434329;527903;527904;527905;527906;527907;527908;541645;575746;575747;644582;684869;684870;684871;684872;684873;684874;693007;782715;808012;808013;808014;808015;808016;808017;808018;808019;808020	155984;155985;155986;155987;155988;155989;155990;157109;157110;157111;157112;157113;157114;157115;162890;162891;162892;162893;162894;162895;162896;162897;162898;162899;162900;162901;162902;162903;241276;241277;241278;241279;241280;241281;241282;241283;241284;241285;241286;241287;378936;378937;378938;378939;378940;378941;378942;378943;378944;378945;378946;378947;378948;378949;378950;428560;432641;432642;434329;527903;527904;527905;527906;527907;527908;541645;575746;575747;644582;684869;684870;684871;684872;684873;684874;693007;782715;808012;808013;808014;808015;808016;808017;808018;808019;808020	155984;157114;162895;241279;378936;428560;432642;434329;527904;541645;575747;644582;684874;693007;782715;808017
Pmch	Pro-MCH;Neuropeptide-glycine-glutamic acid;Neuropeptide-glutamic acid-isoleucine;Melanin-concentrating hormone	1	P56942	P56942	8	8	44.8	44.8	18.516	0.00207655	0.00236178	0.00129773	0.00189709	0.00339761	0.00291624	0.00190708	0.00219231	0	0.00205454	0.00366934	0.00458245	0.000869732	0.000918894	0.000971476	0.00115361	0.000889837	0.000913853	114160	121600	64649	200940	237550	114600	149840	168030	0	193120	254040	227440	194210	156880	220000	181190	196520	162250	3	3	2	3	2	4	3	4	4	4	0	4	2	3	3	2	2	3	165	165	1.48	54	49	0	53.897	21.8	38.2	20	21.8	9.1	40	21.8	40	35.2	26.7	0	32.1	15.2	18.8	21.8	15.2	15.2	21.8	3861900	4	4	3	6	3	7	7	8	4	6	0	8	3	3	5	4	3	4	103				2680	10299;10300;37760;38588;43306;48150;50741;59417	True;True;True;True;True;True;True;True	10639;10640;39321;40177;45041;50040;52719;61733	171865;171866;171867;171868;171869;171870;171871;605181;605182;605183;605184;605185;605186;619370;619371;619372;619373;619374;619375;619376;619377;619378;619379;619380;619381;619382;619383;619384;619385;619386;619387;619388;619389;619390;619391;619392;619393;619394;619395;619396;619397;619398;619399;619400;619401;619402;619403;619404;619405;619406;619407;619408;619409;682865;682866;682867;682868;682869;682870;682871;682872;682873;682874;682875;682876;682877;682878;682879;682880;682881;682882;682883;682884;753426;753427;753428;753429;753430;753431;753432;753433;753434;753435;753436;753437;753438;794051;794052;794053;794054;794055;794056;794057;794058;794059;794060;794061;794062;794063;952380;952381;952382;952383	171865;171866;171867;171868;171869;171870;171871;605181;605182;605183;605184;605185;605186;619370;619371;619372;619373;619374;619375;619376;619377;619378;619379;619380;619381;619382;619383;619384;619385;619386;619387;619388;619389;619390;619391;619392;619393;619394;619395;619396;619397;619398;619399;619400;619401;619402;619403;619404;619405;619406;619407;619408;619409;682865;682866;682867;682868;682869;682870;682871;682872;682873;682874;682875;682876;682877;682878;682879;682880;682881;682882;682883;682884;753426;753427;753428;753429;753430;753431;753432;753433;753434;753435;753436;753437;753438;794051;794052;794053;794054;794055;794056;794057;794058;794059;794060;794061;794062;794063;952380;952381;952382;952383	171865;171868;605183;619373;682876;753433;794062;952381
Kcnj4	Inward rectifier potassium channel 4	2	Q8R435;P52189	Q8R435;P52189	4	4	11.2	11.2	49.645	0	0	0	0	0	0	0	0	0	0	0	0	0.000868254	0	0	0	0	0	0	0	0	0	0	0	0	0	0	0	0	0	193880	0	0	0	0	0	0	0	0	0	0	0	0	0	0	0	0	0	2	1	1	1	1	1	445	445;445	1.2	8	2	0.00025214	3.4034	0	0	0	0	0	0	0	0	0	0	0	0	4.7	3.1	3.4	2.9	2.9	2.9	297440	0	0	0	0	0	0	0	0	0	0	0	0	3	1	1	1	1	1	10				2617	36708;38175;41633;54614	True;True;True;True	38116;39746;43313;56753	588644;611305;658786;865415;865416;865417;865418;865419;865420;865421	588644;611305;658786;865415;865416;865417;865418;865419;865420;865421	588644;611305;658786;865415
Eif3d	Eukaryotic translation initiation factor 3 subunit D	2	O70194;A0A2R8VK20	O70194	8	8	23.2	23.2	63.988	0	0	0	0	0	0	0	0	0	0	0	0	0.000868209	0.00103932	0.00196198	0	0.00112719	0.0011654	0	0	0	0	0	0	0	0	0	0	0	0	193870	177440	444310	0	248940	206910	0	0	0	0	0	0	0	0	0	0	0	0	1	0	4	4	5	5	548	548;169	1.43	21	16	0	19.477	0	0	0	0	0	0	0	0	0	0	0	0	3.6	0	11.9	14.2	17.2	16.1	1356200	0	0	0	0	0	0	0	0	0	0	0	0	2	0	4	8	9	9	37				2081	15718;29522;38538;45085;50779;53510;54792;61429	True;True;True;True;True;True;True;True	16216;30517;40126;46874;52757;55594;56937;63863	253177;253178;253179;253180;253181;253182;253183;481894;481895;481896;617580;617581;617582;617583;617584;707689;707690;707691;794483;843885;843886;843887;843888;843889;843890;843891;843892;843893;843894;843895;843896;868543;868544;984572;984573;984574;984575	253177;253178;253179;253180;253181;253182;253183;481894;481895;481896;617580;617581;617582;617583;617584;707689;707690;707691;794483;843885;843886;843887;843888;843889;843890;843891;843892;843893;843894;843895;843896;868543;868544;984572;984573;984574;984575	253179;481896;617582;707691;794483;843895;868543;984574
Prom1	Prominin-1	9	A0A0G2JE50;A0A0R4J0B0;Q8CDK8;A0A0G2JDH9;Q8R056;G3X9J8;G5E8G5;O54990;A0A0G2JG30	A0A0G2JE50;A0A0R4J0B0;Q8CDK8;A0A0G2JDH9;Q8R056;G3X9J8;G5E8G5;O54990	9	7	17	12.8	90.015	0	0	0	0	0	0	0	0	0	0	0	0	0.000867985	0.000624213	0.00159896	0	0.00160553	0.000889014	0	0	0	0	0	0	0	0	0	0	0	0	193820	106570	362100	0	354580	157840	1	0	0	0	0	0	0	1	0	0	0	0	3	1	5	4	3	3	804	804;809;827;834;842;858;867;867;98	1.54	16	19	0	68.132	2	0	0	0	0	0	0	2.6	0	0	0	0	7	2.5	11.6	8.5	7	7	1378900	1	0	0	0	0	0	0	1	0	0	0	0	6	1	5	7	6	3	35				108	1477;13033;27289;31354;35097;39425;43257;48410;49390	True;True;True;True;True;True;True;True;True	1531;13448;28204;32401;36271;41056;44991;50311;51329	26594;211791;447170;511390;569849;632390;632391;632392;632393;632394;632395;632396;632397;682305;757407;757408;757409;757410;757411;757412;757413;757414;757415;757416;757417;771684;771685;771686;771687;771688;771689;771690;771691;771692;771693	26594;211791;447170;511390;569849;632390;632391;632392;632393;632394;632395;632396;632397;682305;757407;757408;757409;757410;757411;757412;757413;757414;757415;757416;757417;771684;771685;771686;771687;771688;771689;771690;771691;771692;771693	26594;211791;447170;511390;569849;632396;682305;757415;771692
Stx16	Syntaxin-16	5	F6X4N5;Q8BVI5;F7CJY7;B7ZCB8;B7ZCB9	F6X4N5;Q8BVI5;F7CJY7	7	7	25.4	25.4	37.171	0.00305571	0.00203451	0.00190963	0.00243155	0.00184033	0.00244279	0.00205638	0.00196307	0	0.00216019	0	0.00192667	0.000867806	0.000703814	0.00137941	0.000875317	0.00123419	0.00110845	167990	104750	95132	257550	128670	95995	161570	150460	0	203050	0	95626	193780	120160	312380	137480	272570	196800	3	3	4	3	2	3	3	1	2	3	0	2	4	3	3	3	3	4	327	327;326;258;164;88	1.5	51	50	0	60.619	13.5	7.6	9.8	7.6	7	7.6	7.6	2.8	7.6	7.6	0	7	16.8	14.1	14.1	12.5	12.5	16.8	3371300	4	5	7	4	4	4	4	2	3	4	0	3	9	6	6	8	6	8	101				1671	33656;33657;39863;42749;42974;60026;60027	True;True;True;True;True;True;True	34773;34774;41504;44462;44693;62362;62363	546158;546159;546160;546161;546162;546163;546164;546165;546166;546167;546168;546169;546170;546171;546172;546173;546174;546175;546176;546177;546178;546179;546180;546181;546182;546183;546184;546185;546186;640388;640389;640390;640391;640392;640393;640394;640395;640396;640397;640398;640399;640400;640401;640402;640403;640404;640405;675802;675803;675804;675805;675806;675807;678782;962436;962437;962438;962439;962440;962441;962442;962443;962444;962445;962446;962447;962448;962449;962450;962451;962452;962453;962454;962455;962456;962457;962458;962459;962460;962461;962462;962463;962464;962465;962466;962467;962468;962469;962470;962471;962472;962473;962474;962475;962476;962477;962478;962479;962480;962481;962482	546158;546159;546160;546161;546162;546163;546164;546165;546166;546167;546168;546169;546170;546171;546172;546173;546174;546175;546176;546177;546178;546179;546180;546181;546182;546183;546184;546185;546186;640388;640389;640390;640391;640392;640393;640394;640395;640396;640397;640398;640399;640400;640401;640402;640403;640404;640405;675802;675803;675804;675805;675806;675807;678782;962436;962437;962438;962439;962440;962441;962442;962443;962444;962445;962446;962447;962448;962449;962450;962451;962452;962453;962454;962455;962456;962457;962458;962459;962460;962461;962462;962463;962464;962465;962466;962467;962468;962469;962470;962471;962472;962473;962474;962475;962476;962477;962478;962479;962480;962481;962482	546179;546185;640398;675802;678782;962436;962478
Bloc1s1	Biogenesis of lysosome-related organelles complex 1 subunit 1	3	O55102;D3YVM8;D3Z4L7	O55102;D3YVM8;D3Z4L7	5	5	62.4	62.4	14.281	0.00297058	0.00473366	0.00494189	0.00395761	0.00345939	0.00474308	0.00387971	0.00458893	0	0.00365067	0.00353169	0.00459978	0.000864313	0	0.00137371	0	0.00135459	0	163310	243720	246190	419190	241870	186390	304830	351720	0	343150	244510	228300	193000	0	311090	0	299160	0	4	5	4	4	3	4	3	4	3	3	0	3	2	1	1	2	2	1	125	125;121;94	1.54	36	42	0	40.299	39.2	62.4	39.2	39.2	25.6	39.2	25.6	39.2	25.6	25.6	0	25.6	36.8	13.6	13.6	36.8	36.8	23.2	3853400	6	7	7	7	6	6	5	7	4	5	0	5	3	1	1	3	4	1	78				1162	9792;11426;43852;52235;52886	True;True;True;True;True	10124;11804;45600;54269;54947	164907;164908;164909;164910;164911;164912;164913;164914;164915;187753;187754;187755;187756;187757;187758;187759;187760;187761;187762;187763;187764;187765;187766;689964;689965;689966;689967;689968;689969;689970;689971;689972;689973;689974;689975;822120;822121;822122;822123;822124;822125;822126;822127;822128;822129;822130;822131;822132;822133;822134;822135;822136;822137;822138;822139;822140;822141;833472;833473;833474;833475;833476;833477;833478;833479;833480;833481;833482;833483;833484;833485;833486;833487;833488;833489;833490;833491;833492	164907;164908;164909;164910;164911;164912;164913;164914;164915;187753;187754;187755;187756;187757;187758;187759;187760;187761;187762;187763;187764;187765;187766;689964;689965;689966;689967;689968;689969;689970;689971;689972;689973;689974;689975;822120;822121;822122;822123;822124;822125;822126;822127;822128;822129;822130;822131;822132;822133;822134;822135;822136;822137;822138;822139;822140;822141;833472;833473;833474;833475;833476;833477;833478;833479;833480;833481;833482;833483;833484;833485;833486;833487;833488;833489;833490;833491;833492	164911;187755;689968;822141;833481
Camsap3	Calmodulin-regulated spectrin-associated protein 3	1	Q80VC9	Q80VC9	7	7	9.5	9.5	135.17	0	0	0	0	0	0	0	0	0	0	0	0	0.000862432	0	0.00105436	0.000652922	0.000914062	0.000741165	0	0	0	0	0	0	0	0	0	0	0	0	192580	0	238770	102550	201870	131590	0	0	0	0	0	0	0	0	0	0	0	0	3	2	2	4	4	2	1252	1252	1.52	16	17	0	22.36	0	0	0	0	0	0	0	0	0	0	0	0	4.6	3.4	2	5.4	6.5	3.4	1107200	0	0	0	0	0	0	0	0	0	0	0	0	5	3	3	6	4	4	33				3935	3081;3087;8498;15187;16296;28011;55474	True;True;True;True;True;True;True	3200;3206;8806;15665;16820;28955;57646	57448;57449;57450;57451;57452;57453;57454;57455;57456;57457;57458;57459;57460;57461;57462;57463;57511;57512;57513;144541;244979;244980;261709;458304;458305;458306;458307;458308;458309;458310;458311;882119;882120	57448;57449;57450;57451;57452;57453;57454;57455;57456;57457;57458;57459;57460;57461;57462;57463;57511;57512;57513;144541;244979;244980;261709;458304;458305;458306;458307;458308;458309;458310;458311;882119;882120	57453;57511;144541;244980;261709;458309;882120
Fam63b	Protein FAM63B	2	A0A1L1STF0;Q6PDI6	A0A1L1STF0;Q6PDI6	6	6	15.7	15.7	65.508	0	0	0	0	0	0	0	0	0	0	0	0	0.000860461	0	0.00143593	0	0.0033238	0	0	0	0	0	0	0	0	0	0	0	0	0	192140	0	325180	0	734060	0	0	0	0	0	0	0	0	0	0	0	0	0	3	2	1	4	4	1	600	600;601	1.24	16	5	0	17.433	0	0	0	0	0	0	0	0	0	0	0	0	7	5.7	2.5	10.8	11	3.5	1343600	0	0	0	0	0	0	0	0	0	0	0	0	3	3	1	6	5	1	21				458	4774;4853;7133;10392;49954;57633	True;True;True;True;True;True	4934;5013;7379;10733;51905;59885	86185;86186;88196;88197;88198;122382;122383;122384;122385;172864;172865;172866;780664;780665;780666;780667;780668;780669;780670;780671;921805	86185;86186;88196;88197;88198;122382;122383;122384;122385;172864;172865;172866;780664;780665;780666;780667;780668;780669;780670;780671;921805	86186;88197;122385;172864;780667;921805
Kif12	Kinesin-like protein KIF12	3	Q9D2Z8;A0A1Y7VK29;A0A1Y7VN53	Q9D2Z8;A0A1Y7VK29	4	4	8.6	8.6	70.705	0	0	0	0	0	0	0	0	0	0	0	0	0.000858805	0	0	0	0	0	0	0	0	0	0	0	0	0	0	0	0	0	191770	0	0	0	0	0	0	1	0	1	2	1	1	0	0	0	1	1	1	0	0	0	0	0	642	642;643;176	1.5	7	7	0.015282	1.2109	0	1.1	0	1.7	6.4	1.7	1.7	0	0	0	1.7	1.7	1.7	0	0	0	0	0	1809500	0	1	0	1	2	1	1	0	0	0	1	1	2	0	0	0	0	0	14				510	3886;29564;43282;56682	True;True;True;True	4026;30559;45017;58895	71479;482953;482954;682607;904278;904279;904280;904281;904282;904283;904284;904285;904286;904287	71479;482953;482954;682607;904278;904279;904280;904281;904282;904283;904284;904285;904286;904287	71479;482953;682607;904284
Tmem163	Transmembrane protein 163	1	Q8C996	Q8C996	4	4	17.7	17.7	31.193	0	0	0	0	0	0	0	0	0	0	0	0	0.00085867	0.000522056	0.000997352	0.00123173	0.00143007	0.000647667	0	0	0	0	0	0	0	0	0	0	0	0	191740	89129	225860	193460	315830	114990	0	0	0	0	0	0	0	0	0	0	0	0	3	2	3	2	3	3	288	288	1.43	20	15	0	38.32	0	0	0	0	0	0	0	0	0	0	0	0	14.9	13.9	14.9	10.1	14.9	14.9	1380100	0	0	0	0	0	0	0	0	0	0	0	0	5	4	5	3	4	5	35				4347	17994;17995;25185;25186	True;True;True;True	18590;18591;26020;26021	292088;292089;292090;292091;292092;292093;292094;292095;292096;292097;292098;292099;292100;292101;292102;292103;292104;292105;292106;413979;413980;413981;413982;413983;413984;413985;413986;413987;413988;413989;413990;413991;413992;413993;413994	292088;292089;292090;292091;292092;292093;292094;292095;292096;292097;292098;292099;292100;292101;292102;292103;292104;292105;292106;413979;413980;413981;413982;413983;413984;413985;413986;413987;413988;413989;413990;413991;413992;413993;413994	292089;292099;413984;413994
Mrpl28	39S ribosomal protein L28, mitochondrial	4	A0A494BBN2;Q9D1B9;F6U4U1;A0A494BB47	A0A494BBN2;Q9D1B9;F6U4U1	7	7	37.2	37.2	29.373	0	0	0	0	0	0	0	0	0	0	0	0	0.000857909	0.00145367	0.000664313	0.00181449	0.000978223	0.00109786	0	0	0	0	0	0	0	0	0	0	0	0	191570	248180	150440	284990	216040	194920	0	0	0	0	0	0	0	0	0	1	1	0	4	2	2	4	4	3	250	250;257;198;177	1.46	25	21	0	52.447	0	0	0	0	0	0	0	0	0	3.6	3.2	0	26.8	15.6	15.6	26.8	26.8	21.2	1585800	0	0	0	0	0	0	0	0	0	1	1	0	8	3	3	9	7	5	46				679	291;12350;32451;47512;48416;52615;59447	True;True;True;True;True;True;True	295;12748;33541;49381;50317;54662;61764	5305;202476;202477;202478;526330;526331;526332;526333;526334;526335;526336;526337;526338;526339;743153;743154;743155;743156;743157;743158;743159;743160;743161;743162;743163;743164;757457;757458;757459;757460;757461;829126;829127;829128;829129;829130;829131;829132;829133;829134;829135;829136;952923;952924;952925;952926	5305;202476;202477;202478;526330;526331;526332;526333;526334;526335;526336;526337;526338;526339;743153;743154;743155;743156;743157;743158;743159;743160;743161;743162;743163;743164;757457;757458;757459;757460;757461;829126;829127;829128;829129;829130;829131;829132;829133;829134;829135;829136;952923;952924;952925;952926	5305;202477;526337;743159;757457;829134;952926
Adprhl2	Poly(ADP-ribose) glycohydrolase ARH3	1	Q8CG72	Q8CG72	4	4	18.9	18.9	39.414	0	0	0	0.00101057	0	0	0	0	0	0	0	0	0.00085764	0.00109801	0.00138864	0.00103341	0.00124442	0.00114703	0	0	0	107040	0	0	0	0	0	0	0	0	191510	187460	314470	162310	274830	203650	1	2	0	1	1	1	1	1	0	0	0	1	4	3	2	3	3	3	370	370	1.54	28	33	0	41.089	4.3	10.5	0	4.3	4.3	4.3	4.3	4.3	0	0	0	4.3	18.9	14.3	8.1	14.3	14.3	14.3	2134000	1	3	0	2	1	2	2	1	0	0	0	1	6	5	4	7	5	5	61				4394	4682;5911;51670;54871	True;True;True;True	4839;4840;4841;6120;53681;57017	84058;84059;84060;84061;84062;84063;84064;84065;84066;84067;84068;104065;104066;811150;811151;811152;811153;811154;811155;811156;811157;811158;811159;811160;811161;811162;811163;811164;811165;870337;870338;870339;870340;870341;870342;870343;870344;870345;870346;870347;870348;870349;870350;870351;870352;870353;870354;870355;870356;870357;870358;870359;870360;870361;870362;870363;870364;870365;870366;870367;870368	84058;84059;84060;84061;84062;84063;84064;84065;84066;84067;84068;104065;104066;811150;811151;811152;811153;811154;811155;811156;811157;811158;811159;811160;811161;811162;811163;811164;811165;870337;870338;870339;870340;870341;870342;870343;870344;870345;870346;870347;870348;870349;870350;870351;870352;870353;870354;870355;870356;870357;870358;870359;870360;870361;870362;870363;870364;870365;870366;870367;870368	84060;104065;811160;870360				1094				12
Hook3	Protein Hook homolog 3	2	Q8BUK6;F6W1A2	Q8BUK6	7	7	12.8	12.8	83.217	0	0	0	0	0	0	0	0	0	0	0	0	0.000853251	0.000470722	0.000820897	0.000431941	0.000548021	0.00028314	0	0	0	0	0	0	0	0	0	0	0	0	190530	80365	185900	67842	121030	50270	1	2	1	1	1	1	1	1	1	0	0	0	3	2	3	2	6	4	718	718;233	1.6	16	24	0	16.499	1.8	3.6	1.8	1.8	1.8	1.8	1.8	1.8	1.8	0	0	0	5.3	3.9	5.3	3.1	11	7.1	1291700	1	3	1	1	2	1	1	2	1	0	0	0	5	2	3	2	7	6	40				4202	13538;22168;30916;31923;36325;43317;49957	True;True;True;True;True;True;True	13968;22890;31956;33003;37687;45052;51908	219782;219783;219784;219785;219786;361158;361159;361160;361161;361162;361163;361164;361165;361166;361167;505099;505100;505101;505102;505103;505104;505105;505106;505107;505108;505109;505110;505111;505112;520010;520011;520012;520013;584585;682970;682971;780676;780677;780678;780679	219782;219783;219784;219785;219786;361158;361159;361160;361161;361162;361163;361164;361165;361166;361167;505099;505100;505101;505102;505103;505104;505105;505106;505107;505108;505109;505110;505111;505112;520010;520011;520012;520013;584585;682970;682971;780676;780677;780678;780679	219782;361167;505106;520010;584585;682971;780678
Thsd7a	Thrombospondin type-1 domain-containing protein 7A	3	E9PWD2;E9QNR5;Q69ZU6	E9PWD2;E9QNR5;Q69ZU6	10	10	8.9	8.9	183.63	0	0	0	0	0	0	0	0	0	0	0	0	0.000852893	0.000536922	0.000819396	0.000995523	0.00074544	0.000584922	0	0	0	0	0	0	0	0	0	0	0	0	190450	91667	185560	156360	164630	103850	0	0	0	0	2	0	0	0	0	0	0	0	4	3	2	6	4	5	1646	1646;1646;1645	1.43	20	15	0	26.916	0	0	0	0	1.8	0	0	0	0	0	0	0	3.6	3	2.1	5.5	3.7	4.1	921900	0	0	0	0	2	0	0	0	0	0	0	0	6	3	4	9	5	6	35				1386	4884;5912;6648;7555;11615;40203;40803;42171;46520;50511	True;True;True;True;True;True;True;True;True;True	5044;6121;6878;7815;11998;41857;42464;43863;48346;52486	88644;88645;88646;104067;104068;114555;114556;114557;114558;128951;128952;128953;128954;128955;191257;191258;644849;650503;650504;650505;650506;650507;650508;650509;650510;650511;650512;650513;650514;665789;726942;726943;726944;726945;790066	88644;88645;88646;104067;104068;114555;114556;114557;114558;128951;128952;128953;128954;128955;191257;191258;644849;650503;650504;650505;650506;650507;650508;650509;650510;650511;650512;650513;650514;665789;726942;726943;726944;726945;790066	88645;104068;114558;128954;191258;644849;650513;665789;726942;790066
Mgea5	Protein O-GlcNAcase	2	Q9EQQ9;A0A494B913	Q9EQQ9	17	17	32	32	103.16	0	0	0	0	0	0	0	0	0	0	0	0	0.000852669	0.000801455	0.00193346	0	0.00124949	0.000618379	0	0	0	0	0	0	0	0	0	0	0	0	190400	136830	437850	0	275950	109790	0	0	0	0	0	0	1	0	0	0	0	0	5	2	4	8	10	6	916	916;182	1.48	26	24	0	36.543	0	0	0	0	0	0	1.3	0	0	0	0	0	10.6	5.3	8.5	19.2	19.9	10.3	2469700	0	0	0	0	0	0	1	0	0	0	0	0	7	2	5	11	12	7	50				5540	292;11525;12470;12472;12860;20157;24323;25392;27933;28610;31252;33363;37805;44431;47324;47933;52361	True;True;True;True;True;True;True;True;True;True;True;True;True;True;True;True;True	296;11905;12878;12880;13272;20821;25119;26231;28872;29585;32297;34478;39366;46205;49188;49818;54399;54400	5306;189802;189803;189804;189805;189806;204337;204343;204344;209391;329068;329069;329070;329071;329072;329073;329074;329075;398693;398694;398695;398696;417627;456774;456775;456776;456777;456778;469528;469529;469530;469531;469532;469533;510303;510304;540710;605686;699260;740477;740478;740479;740480;740481;740482;740483;750118;750119;824655;824656	5306;189802;189803;189804;189805;189806;204337;204343;204344;209391;329068;329069;329070;329071;329072;329073;329074;329075;398693;398694;398695;398696;417627;456774;456775;456776;456777;456778;469528;469529;469530;469531;469532;469533;510303;510304;540710;605686;699260;740477;740478;740479;740480;740481;740482;740483;750118;750119;824655;824656	5306;189803;204337;204343;209391;329072;398696;417627;456775;469529;510304;540710;605686;699260;740477;750119;824656	1360	1393;1394			663	638;641
2010107G23Rik	Uncharacterized protein C10orf35 homolog	5	D3Z2E9;D3Z7G3;D3YYX8;Q9D882;D3YVG9	D3Z2E9;D3Z7G3;D3YYX8;Q9D882	3	3	31.1	31.1	13.341	0	0	0	0	0	0	0	0	0	0	0	0	0.000848101	0	0.000838295	0.000445197	0.000589452	0	0	0	0	0	0	0	0	0	0	0	0	0	189380	0	189840	69924	130180	0	0	0	0	0	0	0	0	0	0	0	1	0	2	2	1	2	2	0	122	122;99;100;120;33	1.44	9	7	0	9.2709	0	0	0	0	0	0	0	0	0	0	10.7	0	20.5	20.5	9	20.5	20.5	0	658630	0	0	0	0	0	0	0	0	0	0	1	0	3	2	1	3	5	0	16				1238	19280;23748;50114	True;True;True	19923;24516;52070	315292;388247;388248;388249;388250;388251;388252;782959;782960;782961;782962;782963;782964;782965;782966;782967	315292;388247;388248;388249;388250;388251;388252;782959;782960;782961;782962;782963;782964;782965;782966;782967	315292;388250;782963
Chid1	Chitinase domain-containing protein 1	6	A0A0R4J058;A0A0R4J242;Q922Q9;D3YWG2;G8JL55;A0A1B0GSH5	A0A0R4J058;A0A0R4J242;Q922Q9;D3YWG2;G8JL55;A0A1B0GSH5	8	8	36.5	36.5	35.54	0	0	0	0	0	0	0	0	0	0	0	0	0.000847027	0.00108471	0.000338687	0.000643563	0.000731494	0.000752204	0	0	0	0	0	0	0	0	0	0	0	0	189140	185190	76699	101080	161550	133550	0	1	2	1	1	2	0	1	1	1	0	2	2	2	2	3	3	4	310	310;396;393;263;297;192	1.49	22	21	0	23.277	0	5.2	12.3	3.9	3.9	9	0	3.9	3.9	3.9	0	9	11	11	11	18.1	13.9	16.8	1077400	0	1	2	2	3	2	0	1	2	1	0	2	4	2	4	5	4	6	43				220	1043;16449;21927;30927;37976;39223;59213;59214	True;True;True;True;True;True;True;True	1091;16979;22642;31967;39541;40848;61518;61519	19940;264705;264706;264707;264708;264709;264710;264711;264712;264713;264714;264715;264716;356610;356611;505291;608116;629168;629169;629170;629171;629172;629173;629174;629175;629176;629177;629178;949267;949268;949269;949270;949271;949272;949273;949274;949275;949276;949277;949278;949279;949280;949281	19940;264705;264706;264707;264708;264709;264710;264711;264712;264713;264714;264715;264716;356610;356611;505291;608116;629168;629169;629170;629171;629172;629173;629174;629175;629176;629177;629178;949267;949268;949269;949270;949271;949272;949273;949274;949275;949276;949277;949278;949279;949280;949281	19940;264716;356610;505291;608116;629177;949267;949281
GOLGA7B	Golgin subfamily A member 7B	1	Q9D428	Q9D428	3	3	15	15	18.334	0	0	0	0	0	0	0	0	0	0	0	0	0.000843757	0.000703404	0.00102981	0	0.000895226	0.000939537	0	0	0	0	0	0	0	0	0	0	0	0	188410	120090	233210	0	197710	166810	0	1	1	0	0	0	0	0	0	0	0	0	2	1	2	2	3	3	167	167	1.51	18	19	0	13.211	0	7.2	7.2	0	0	0	0	0	0	0	0	0	7.2	6.6	14.4	7.2	15	15	1403000	0	2	2	0	0	0	0	0	0	0	0	0	4	2	3	4	5	6	37				5349	4461;4462;9580	True;True;True	4615;4616;9905	80846;80847;80848;80849;80850;80851;80852;80853;80854;80855;80856;80857;80858;80859;80860;80861;80862;80863;80864;80865;80866;80867;80868;80869;80870;80871;80872;80873;80874;80875;80876;80877;161380;161381;161382;161383;161384	80846;80847;80848;80849;80850;80851;80852;80853;80854;80855;80856;80857;80858;80859;80860;80861;80862;80863;80864;80865;80866;80867;80868;80869;80870;80871;80872;80873;80874;80875;80876;80877;161380;161381;161382;161383;161384	80846;80860;161382
Parl	Presenilins-associated rhomboid-like protein, mitochondrial;P-beta	4	D6RJ50;A0A338P6U4;Q5XJY4;D6RCZ6	D6RJ50;A0A338P6U4;Q5XJY4	5	5	24	24	19.411	0	0	0	0	0	0	0	0	0	0	0	0	0.00084219	0.000531299	0.00127369	0.000177674	0.000861085	0.000792757	0	0	0	0	0	0	0	0	0	0	0	0	188060	90707	288440	27906	190170	140750	0	0	0	0	0	0	0	0	0	0	0	0	3	3	2	2	3	3	171	171;343;377;119	1.54	12	14	0	7.3319	0	0	0	0	0	0	0	0	0	0	0	0	22.2	17.5	12.3	12.3	22.2	18.7	926030	0	0	0	0	0	0	0	0	0	0	0	0	5	3	4	4	5	5	26				616	981;45957;46627;58045;58046	True;True;True;True;True	1024;47763;48459;60313;60314	18827;719182;719183;719184;719185;719186;719187;719188;719189;719190;719191;719192;728694;728695;728696;728697;728698;728699;728700;728701;728702;728703;728704;928016;928017;928018	18827;719182;719183;719184;719185;719186;719187;719188;719189;719190;719191;719192;728694;728695;728696;728697;728698;728699;728700;728701;728702;728703;728704;928016;928017;928018	18827;719183;728703;928016;928017
Fmnl1	Formin-like protein 1	4	A0A1W2P6X3;Q9JL26;A2AB60;G3UWI1	A0A1W2P6X3;Q9JL26;A2AB60	11	11	13.7	13.7	122.7	0	0	0	0	0	0	0	0	0	0	0	0	0.00083816	0	0.000786763	0	0.00116066	0	0	0	0	0	0	0	0	0	0	0	0	0	187160	0	178170	0	256330	0	0	2	0	0	0	0	0	1	1	1	0	0	3	3	3	5	4	4	1100	1100;1094;1090;150	1.52	19	21	0	26.016	0	2.6	0	0	0	0	0	1	1	1	0	0	4.3	4.4	3.7	7.1	5.7	4.1	1571100	0	2	0	0	0	0	0	1	2	1	0	0	5	3	3	6	5	4	40				480	7125;16200;37690;43395;49509;50906;51164;54155;55025;57090;61567	True;True;True;True;True;True;True;True;True;True;True	7371;16716;16717;39248;45135;51448;52890;53168;56263;57180;59318;64008	122321;122322;122323;122324;122325;260079;260080;260081;260082;260083;260084;260085;260086;260087;603690;603691;603692;603693;603694;603695;683815;773353;773354;796927;796928;796929;801652;801653;855956;874447;912011;912012;912013;912014;912015;912016;986667;986668;986669;986670	122321;122322;122323;122324;122325;260079;260080;260081;260082;260083;260084;260085;260086;260087;603690;603691;603692;603693;603694;603695;683815;773353;773354;796927;796928;796929;801652;801653;855956;874447;912011;912012;912013;912014;912015;912016;986667;986668;986669;986670	122321;260086;603691;683815;773354;796929;801652;855956;874447;912016;986667				101				458
Fus	RNA-binding protein FUS	7	G3UXT7;Q8CFQ9;P56959;G3UZD2;Q91VQ2;F6QCI0;Q8BQ46	G3UXT7;Q8CFQ9;P56959	6	6	47.7	47.7	13.897	0	0.00425858	0.00278259	0.00134696	0.00102642	0.00356132	0.00194437	0	0	0	0.0044236	0.00281044	0.000837756	0	0.00134236	0	0.00119167	0.00132158	0	219260	138620	142670	71764	139950	152770	0	0	0	306260	139490	187070	0	303990	0	263180	234640	1	2	2	1	2	3	1	4	4	4	1	2	2	1	1	3	3	3	130	130;517;518;104;280;324;557	1.44	39	31	0	19.088	12.3	12.3	24.6	6.9	19.2	31.5	12.3	35.4	31.5	31.5	6.9	19.2	23.1	10.8	10.8	33.8	33.8	33.8	2929800	1	2	2	1	3	4	1	6	6	7	1	2	4	2	1	5	6	6	70				1768	276;6005;6006;17351;30561;52027	True;True;True;True;True;True	280;6219;6220;17916;31595;54046	5083;5084;5085;5086;5087;5088;5089;5090;5091;5092;5093;105250;105251;105252;105253;105254;105255;279910;279911;279912;279913;279914;279915;279916;279917;279918;279919;279920;279921;279922;279923;279924;279925;279926;279927;279928;279929;279930;279931;279932;279933;279934;499769;499770;499771;499772;499773;499774;499775;499776;499777;499778;499779;499780;499781;499782;499783;817949;817950;817951;817952;817953;817954;817955;817956;817957;817958;817959;817960;817961	5083;5084;5085;5086;5087;5088;5089;5090;5091;5092;5093;105250;105251;105252;105253;105254;105255;279910;279911;279912;279913;279914;279915;279916;279917;279918;279919;279920;279921;279922;279923;279924;279925;279926;279927;279928;279929;279930;279931;279932;279933;279934;499769;499770;499771;499772;499773;499774;499775;499776;499777;499778;499779;499780;499781;499782;499783;817949;817950;817951;817952;817953;817954;817955;817956;817957;817958;817959;817960;817961	5083;105251;105255;279914;499783;817956
Ppp6r2	Serine/threonine-protein phosphatase 6 regulatory subunit 2	3	A0A5F8MQ25;G3X9K4;Q8R3Q2	A0A5F8MQ25;G3X9K4;Q8R3Q2	4	4	7.7	7.7	103.48	0	0	0	0	0	0	0	0	0	0	0	0	0.000830412	0.000771407	0.000981632	0	0.000926967	0.000928497	0	0	0	0	0	0	0	0	0	0	0	0	185430	131700	222300	0	204720	164850	0	0	0	0	0	0	0	0	0	0	0	0	3	1	4	3	3	4	950	950;923;923	1.45	16	13	0	58.921	0	0	0	0	0	0	0	0	0	0	0	0	5.9	2.4	7.7	5.9	5.9	7.7	1097800	0	0	0	0	0	0	0	0	0	0	0	0	5	1	5	4	4	6	29				737	2177;9264;22182;51766	True;True;True;True	2260;9583;22906;53780	41411;41412;41413;41414;41415;41416;155992;155993;155994;155995;155996;361367;361368;361369;361370;361371;361372;361373;361374;361375;361376;361377;361378;812915;812916;812917;812918;812919;812920	41411;41412;41413;41414;41415;41416;155992;155993;155994;155995;155996;361367;361368;361369;361370;361371;361372;361373;361374;361375;361376;361377;361378;812915;812916;812917;812918;812919;812920	41415;155993;361371;812918
Fnta	Protein farnesyltransferase/geranylgeranyltransferase type-1 subunit alpha	1	Q61239	Q61239	5	5	22.5	22.5	44.013	0	0	0	0	0	0	0	0	0	0	0	0	0.000830367	0.000905832	0.00117107	0.000889387	0.00101137	0.000945338	0	0	0	0	0	0	0	0	0	0	0	0	185420	154650	265200	139690	223360	167840	0	0	0	0	0	0	0	0	0	0	0	0	3	2	2	3	4	4	377	377	1.41	24	17	0	54.573	0	0	0	0	0	0	0	0	0	0	0	0	15.9	8.5	8.5	13.3	20.7	17.8	1143300	0	0	0	0	0	0	0	0	0	0	0	0	8	5	4	8	8	8	41				3510	8077;8517;8676;34585;57251	True;True;True;True;True	8353;8827;8987;35733;59486	136702;136703;136704;136705;144706;144707;144708;144709;144710;144711;144712;144713;144714;144715;144716;144717;144718;144719;144720;144721;144722;144723;144724;144725;144726;146656;146657;146658;563250;563251;563252;563253;563254;563255;563256;563257;563258;563259;563260;563261;914969	136702;136703;136704;136705;144706;144707;144708;144709;144710;144711;144712;144713;144714;144715;144716;144717;144718;144719;144720;144721;144722;144723;144724;144725;144726;146656;146657;146658;563250;563251;563252;563253;563254;563255;563256;563257;563258;563259;563260;563261;914969	136703;144719;146657;563256;914969
Cul1	Cullin-1	3	Q9WTX6;Q3TPM3;D3Z2H3	Q9WTX6;Q3TPM3	13	11	24.5	21.8	89.69	0	0	0	0	0	0	0	0	0	0	0	0	0.000827859	0.000852414	0.000671599	0	0.00104103	0.000725112	0	0	0	0	0	0	0	0	0	0	0	0	184860	145530	152090	0	229910	128740	0	0	0	0	0	0	0	0	0	0	0	0	7	2	4	8	6	4	776	776;699;110	1.59	15	22	0	27.213	0	0	0	0	0	0	0	0	0	0	0	0	14.3	3.6	7.5	14.7	13.1	7.6	919410	0	0	0	0	0	0	0	0	0	0	0	0	7	2	4	10	7	5	37				3147	1693;7150;13255;13408;16790;30899;31518;35705;37498;39092;42640;45517;61408	True;True;True;True;True;True;True;True;True;True;True;True;True	1755;7398;13678;13832;17333;31938;32568;36987;39046;40717;44347;47316;63841	31428;31429;122547;122548;122549;214858;217265;217266;217267;217268;217269;270709;504681;504682;504683;504684;513719;577149;600193;600194;600195;600196;600197;600198;600199;627639;627640;627641;627642;627643;673955;714084;714085;714086;714087;984396;984397	31428;31429;122547;122548;122549;214858;217265;217266;217267;217268;217269;270709;504681;504682;504683;504684;513719;577149;600193;600194;600195;600196;600197;600198;600199;627639;627640;627641;627642;627643;673955;714084;714085;714086;714087;984396;984397	31429;122547;214858;217268;270709;504683;513719;577149;600195;627642;673955;714086;984397
Slc25a15	Mitochondrial ornithine transporter 1	1	Q9WVD5	Q9WVD5	8	8	45.5	45.5	32.823	0	0	0	0	0	0	0	0	0	0	0	0	0.000826874	0.00121522	0.000990817	0.0016969	0.000973197	0.00121231	0	0	0	0	0	0	0	0	0	0	0	0	184640	207470	224380	266520	214930	215240	1	0	0	0	0	0	0	1	0	0	0	0	4	2	4	3	6	3	301	301	1.47	19	17	0	55.135	5.6	0	0	0	0	0	0	4.7	0	0	0	0	29.6	15	29.6	24.3	40.5	24.3	2109900	1	0	0	0	0	0	0	1	0	0	0	0	5	4	5	5	9	6	36				5838	1448;6076;7256;22048;26277;33132;37882;49105	True;True;True;True;True;True;True;True	1502;6290;7504;22767;27150;34240;39444;51039	26125;26126;106068;124176;124177;124178;358693;358694;358695;358696;358697;358698;358699;358700;358701;432704;536865;536866;536867;536868;536869;536870;536871;536872;536873;536874;606702;767911;767912;767913;767914;767915;767916;767917;767918;767919	26125;26126;106068;124176;124177;124178;358693;358694;358695;358696;358697;358698;358699;358700;358701;432704;536865;536866;536867;536868;536869;536870;536871;536872;536873;536874;606702;767911;767912;767913;767914;767915;767916;767917;767918;767919	26126;106068;124177;358698;432704;536871;606702;767915
Ak9		1	G3UYQ4	G3UYQ4	7	7	5.2	5.2	219.53	0	0	0	0	0	0	0	0	0	0	0	0	0.000822799	0	0	0	0	0	0	0	0	0	0	0	0	0	0	0	0	0	183730	0	0	0	0	0	0	0	0	0	0	0	0	0	0	0	0	0	3	1	1	0	0	0	1894	1894	1.57	3	4	1	-2	0	0	0	0	0	0	0	0	0	0	0	0	2.4	1.1	0.8	0	0	0	254450	0	0	0	0	0	0	0	0	0	0	0	0	3	1	1	0	0	0	7	+			1780	6094;13027;15693;30325;32522;33497;60185	True;True;True;True;True;True;True	6308;13442;16190;31345;33613;34613;62529	106422;211737;252934;495713;527157;542578;965654	106422;211737;252934;495713;527157;542578;965654	106422;211737;252934;495713;527157;542578;965654		554				322
Get4	Golgi to ER traffic protein 4 homolog	3	Q9D1H7;D3Z4J5;D3Z7S0	Q9D1H7;D3Z4J5;D3Z7S0	3	3	11.9	11.9	36.525	0	0	0	0	0	0	0	0	0	0	0	0	0.000821993	0	0	0	0.000788501	0	0	0	0	0	0	0	0	0	0	0	0	0	183550	0	0	0	174140	0	0	0	0	0	0	0	0	0	0	0	0	0	2	1	1	2	1	1	327	327;246;197	1.5	12	12	0	6.1551	0	0	0	0	0	0	0	0	0	0	0	0	8	4.6	4.6	8	4.6	4.6	1254300	0	0	0	0	0	0	0	0	0	0	0	0	3	2	2	3	3	2	24				1262	13;1296;30113	True;True;True	13;1348;31128	146;23706;23707;23708;23709;23710;23711;23712;23713;23714;23715;23716;23717;23718;23719;23720;23721;23722;23723;23724;23725;492207;492208;492209	146;23706;23707;23708;23709;23710;23711;23712;23713;23714;23715;23716;23717;23718;23719;23720;23721;23722;23723;23724;23725;492207;492208;492209	146;23706;492207
Gucy1a2		1	F8VQK3	F8VQK3	10	10	21.9	21.9	81.83	0	0	0	0	0	0	0	0	0	0	0	0	0.000821814	0.000881173	0.00103484	0.000981325	0.00110686	0.00111493	0	0	0	0	0	0	0	0	0	0	0	0	183510	150440	234350	154130	244450	197950	1	0	0	0	1	1	1	1	0	1	0	1	2	4	6	3	3	6	730	730	1.53	24	27	0	69.511	3	0	0	0	3	3	3	3	0	3	0	3	5.1	10.1	14.4	7	7	13	4271800	1	0	0	0	1	2	1	1	0	1	0	2	4	5	8	5	7	8	51				1723	531;1454;8399;11518;14666;36437;41882;52198;54248;58518	True;True;True;True;True;True;True;True;True;True	544;1508;8705;11898;15133;37818;43569;54225;56364;60798	10222;10223;26181;26182;26183;26184;26185;26186;26187;26188;26189;143389;143390;143391;143392;143393;143394;143395;143396;143397;143398;189711;189712;236758;236759;585794;585795;585796;662966;662967;820987;857420;857421;857422;857423;857424;857425;857426;857427;857428;857429;857430;935630;935631;935632;935633;935634;935635;935636;935637;935638	10222;10223;26181;26182;26183;26184;26185;26186;26187;26188;26189;143389;143390;143391;143392;143393;143394;143395;143396;143397;143398;189711;189712;236758;236759;585794;585795;585796;662966;662967;820987;857420;857421;857422;857423;857424;857425;857426;857427;857428;857429;857430;935630;935631;935632;935633;935634;935635;935636;935637;935638	10223;26181;143390;189711;236758;585794;662966;820987;857426;935634
Pkia	cAMP-dependent protein kinase inhibitor alpha	2	A0A0A6YXS7;P63248	A0A0A6YXS7;P63248	2	2	72	72	5.3088	0	0	0	0	0	0	0	0	0	0	0	0	0.000821321	0.000918543	0	0.000683738	0	0.000443426	0	0	0	0	0	0	0	0	0	0	0	0	183400	156820	0	107390	0	78728	0	0	0	0	0	0	0	0	0	0	0	0	2	2	2	2	2	2	50	50;76	1.61	11	17	0	25.493	0	0	0	0	0	0	0	0	0	0	0	0	72	72	72	72	72	72	1242800	0	0	0	0	0	0	0	0	0	0	0	0	2	2	3	3	3	2	28				93	37585;51474	True;True	39135;53482	601706;601707;601708;601709;601710;601711;601712;601713;601714;808677;808678;808679;808680;808681;808682;808683;808684;808685;808686;808687;808688;808689;808690;808691;808692;808693;808694;808695	601706;601707;601708;601709;601710;601711;601712;601713;601714;808677;808678;808679;808680;808681;808682;808683;808684;808685;808686;808687;808688;808689;808690;808691;808692;808693;808694;808695	601708;808680
Arvcf	Armadillo repeat protein deleted in velo-cardio-facial syndrome homolog	2	P98203;A0A338P7H0	P98203	9	9	17	17	105.06	0	0	0	0	0	0	0	0	0	0	0	0	0.000820246	0.000413953	0.000912701	0.00060908	0.000986057	0.000598384	0	0	0	0	0	0	0	0	0	0	0	0	183160	70673	206690	95664	217770	106240	0	0	1	0	0	0	0	0	0	0	0	0	6	2	4	5	3	2	962	962;131	1.62	13	21	0	42.134	0	0	1.7	0	0	0	0	0	0	0	0	0	11.2	4.1	8.3	9.7	6.3	4.1	928330	0	0	1	0	0	0	0	0	0	0	0	0	9	2	4	8	6	3	34				3000	6386;9741;12318;13925;17580;19937;44096;48280;59916	True;True;True;True;True;True;True;True;True	6608;10071;12715;14369;18153;20598;45851;50177;62250	110327;163823;202102;202103;202104;202105;202106;202107;202108;225666;225667;225668;225669;283340;325496;325497;325498;325499;325500;694271;755454;755455;755456;755457;755458;755459;755460;755461;755462;755463;961183;961184;961185;961186	110327;163823;202102;202103;202104;202105;202106;202107;202108;225666;225667;225668;225669;283340;325496;325497;325498;325499;325500;694271;755454;755455;755456;755457;755458;755459;755460;755461;755462;755463;961183;961184;961185;961186	110327;163823;202102;225667;283340;325497;694271;755461;961183
Arhgap21		1	G3UWM5	G3UWM5	10	2	10.3	1.3	141.29	0	0	0	0	0	0	0	0	0	0	0	0	0.000817649	0.00093219	0.00108368	0	0.00105144	0.000936439	0	0	0	0	0	0	0	0	0	0	0	0	182580	159150	245410	0	232210	166260	0	0	0	0	0	1	0	0	0	0	0	0	6	1	4	5	4	3	1263	1263	1.47	20	18	0	61.557	0	0	0	0	0	1.3	0	0	0	0	0	0	7.3	1.3	4	5.8	4.4	3.7	1049800	0	0	0	0	0	1	0	0	0	0	0	0	8	1	6	8	6	5	38				1760	491;10145;11188;26324;28764;49132;52393;53582;53867;59949	True;True;True;True;True;True;True;True;True;True	503;10485;11553;27199;29741;51066;54432;55669;55962;62284	9499;9500;9501;9502;9503;9504;9505;9506;9507;9508;9509;9510;9511;9512;170204;183920;183921;183922;183923;183924;183925;183926;183927;433105;471261;471262;768175;825023;825024;825025;825026;825027;825028;825029;845125;845126;850332;961589	9499;9500;9501;9502;9503;9504;9505;9506;9507;9508;9509;9510;9511;9512;170204;183920;183921;183922;183923;183924;183925;183926;183927;433105;471261;471262;768175;825023;825024;825025;825026;825027;825028;825029;845125;845126;850332;961589	9506;170204;183925;433105;471262;768175;825025;845125;850332;961589
Drg1	Developmentally-regulated GTP-binding protein 1	1	P32233	P32233	4	4	15.8	15.8	40.512	0	0	0	0	0	0	0	0	0	0	0	0	0.000816753	0.000670193	0.0011659	0.000586318	0.000927374	0.0008016	0	0	0	0	0	0	0	0	0	0	0	0	182380	114420	264030	92089	204810	142320	0	0	0	0	0	0	0	0	0	0	0	0	2	3	3	3	2	2	367	367	1.56	14	18	0	34.457	0	0	0	0	0	0	0	0	0	0	0	0	9.3	12.5	12.5	12.5	9.3	9.3	1161800	0	0	0	0	0	0	0	0	0	0	0	0	3	5	4	5	4	4	32				2457	17847;23427;24881;57722	True;True;True;True	18440;24185;25701;59976	290039;290040;290041;290042;290043;290044;290045;290046;290047;290048;290049;290050;290051;290052;290053;381899;381900;408683;408684;408685;408686;408687;408688;408689;408690;408691;408692;408693;408694;408695;408696;923079	290039;290040;290041;290042;290043;290044;290045;290046;290047;290048;290049;290050;290051;290052;290053;381899;381900;408683;408684;408685;408686;408687;408688;408689;408690;408691;408692;408693;408694;408695;408696;923079	290042;381900;408692;923079
Asap2	Arf-GAP with SH3 domain, ANK repeat and PH domain-containing protein 2	2	D3YX85;Q7SIG6	D3YX85;Q7SIG6	11	1	15.3	1.5	106.4	0	0	0	0	0	0	0	0	0	0	0	0	0.00081026	0.00103791	0.00094136	0.00104066	0.000797286	0.000933567	0	0	0	0	0	0	0	0	0	0	0	0	180930	177200	213180	163450	176080	165750	0	0	1	0	0	0	0	0	0	0	0	0	6	4	3	5	5	4	955	955;958	1.39	19	12	0	67.03	0	0	2.1	0	0	0	0	0	0	0	0	0	9.5	6.7	4.4	7.6	6.9	6.3	1374200	0	0	1	0	0	0	0	0	0	0	0	0	5	4	3	5	5	4	31				1180	4119;4120;7463;10289;20037;26248;36791;41245;53789;60586;60587	True;True;True;True;False;True;True;True;True;True;True	4263;4264;7718;10629;20699;27120;38210;42919;55882;62954;62955	75357;75358;75359;75360;75361;75362;75363;75364;75365;75366;75367;75368;75369;75370;127332;127333;171749;326833;326834;326835;326836;326837;326838;326839;326840;326841;326842;326843;432552;590013;590014;590015;590016;590017;654765;654766;848721;848722;848723;971556;971557;971558	75357;75358;75359;75360;75361;75362;75363;75364;75365;75366;75367;75368;75369;75370;127332;127333;171749;326833;326834;326835;326836;326837;326838;326839;326840;326841;326842;326843;432552;590013;590014;590015;590016;590017;654765;654766;848721;848722;848723;971556;971557;971558	75360;75370;127333;171749;326837;432552;590017;654765;848722;971557;971558
Dnajb6	DnaJ homolog subfamily B member 6	5	O54946;A0A0G2JER9;G3X8S5;A0A0G2JGN9;A0A0G2JEI3	O54946;A0A0G2JER9;G3X8S5	5	1	14.8	3.6	39.807	0.00372873	0.00457614	0.0040685	0.00223527	0	0.00380485	0.00229947	0	0.00372114	0.00209401	0.00285788	0	0.000808916	0.000792669	0	0.0010965	0	0.00137064	204990	235610	202680	236760	0	149520	180670	0	73890	196830	197860	0	180630	135330	0	172220	0	243350	2	3	2	2	2	1	1	2	2	2	2	1	2	3	3	1	1	2	365	365;243;261;22;62	1.48	40	37	0	6.8631	6.6	11.8	6.6	6.6	6.6	3	3	6.6	6.6	6.6	6.6	3	3.3	6.8	6.8	3	3.6	6.6	3478700	4	3	2	3	4	2	2	4	4	4	4	2	3	5	5	2	1	4	77				2046	37243;43954;45191;49151;55471	True;True;True;True;True	38744;38745;38746;45702;46983;51085;57642;57643	596582;596583;596584;596585;596586;596587;596588;596589;691901;691902;691903;691904;691905;691906;691907;691908;691909;691910;691911;691912;691913;691914;691915;691916;691917;691918;691919;691920;691921;691922;691923;691924;691925;691926;691927;709393;768322;882077;882078;882079;882080;882081;882082;882083;882084;882085;882086;882087;882088;882089;882090;882091;882092;882093;882094;882095;882096;882097;882098;882099;882100;882101;882102;882103;882104;882105;882106;882107;882108;882109;882110;882111;882112;882113;882114;882115;882116	596582;596583;596584;596585;596586;596587;596588;596589;691901;691902;691903;691904;691905;691906;691907;691908;691909;691910;691911;691912;691913;691914;691915;691916;691917;691918;691919;691920;691921;691922;691923;691924;691925;691926;691927;709393;768322;882077;882078;882079;882080;882081;882082;882083;882084;882085;882086;882087;882088;882089;882090;882091;882092;882093;882094;882095;882096;882097;882098;882099;882100;882101;882102;882103;882104;882105;882106;882107;882108;882109;882110;882111;882112;882113;882114;882115;882116	596587;691919;709393;768322;882088		635;636		407		4;5		1
Fastkd2	FAST kinase domain-containing protein 2	1	Q922E6	Q922E6	8	8	16.3	16.3	78.947	0	0	0	0	0	0	0	0	0	0	0	0	0.000808424	0.000698132	0.00131745	0.000710861	0.000998509	0.00011975	0	0	0	0	0	0	0	0	0	0	0	0	180520	119190	298350	111650	220520	21261	0	0	0	2	0	0	0	0	0	0	0	0	3	3	2	5	6	3	689	689	1.59	14	20	0	14.31	0	0	0	3.3	0	0	0	0	0	0	0	0	6.5	5.7	4.1	10.3	12.6	6.5	1147100	0	0	0	2	0	0	0	0	0	0	0	0	4	4	2	6	7	3	34				4885	12554;24209;24425;28012;38482;53607;59105;61640	True;True;True;True;True;True;True;True	12964;24995;25228;28956;40070;55694;61405;64085	205564;205565;205566;205567;396594;396595;396596;396597;396598;396599;400817;458312;458313;458314;458315;458316;458317;458318;458319;458320;458321;458322;458323;616925;616926;616927;616928;616929;845446;947077;947078;947079;947080;987803	205564;205565;205566;205567;396594;396595;396596;396597;396598;396599;400817;458312;458313;458314;458315;458316;458317;458318;458319;458320;458321;458322;458323;616925;616926;616927;616928;616929;845446;947077;947078;947079;947080;987803	205564;396598;400817;458313;616928;845446;947079;987803
Kcna4	Potassium voltage-gated channel subfamily A member 4	1	Q61423	Q61423	4	3	8.9	6.3	73.469	0	0	0	0	0	0	0	0	0	0	0	0	0.000807976	0.000677983	0	0	0.00026001	0.00074184	0	0	0	0	0	0	0	0	0	0	0	0	180420	115750	0	0	57423	131710	0	0	0	0	0	0	0	0	0	0	0	0	4	1	4	3	2	3	654	654	1.24	13	4	0	7.0787	0	0	0	0	0	0	0	0	0	0	0	0	8.9	2.6	8.9	6.6	4.9	7.2	556610	0	0	0	0	0	0	0	0	0	0	0	0	4	0	5	2	1	2	17				3518	16772;39346;45804;52577	True;False;True;True	17315;40976;47608;54624	270374;270375;270376;631389;631390;631391;631392;631393;631394;631395;631396;631397;631398;631399;631400;631401;631402;631403;631404;631405;631406;631407;631408;631409;631410;631411;631412;631413;631414;631415;631416;631417;631418;631419;631420;631421;631422;717493;717494;717495;717496;717497;828675;828676;828677;828678;828679;828680;828681;828682;828683	270374;270375;270376;631389;631390;631391;631392;631393;631394;631395;631396;631397;631398;631399;631400;631401;631402;631403;631404;631405;631406;631407;631408;631409;631410;631411;631412;631413;631414;631415;631416;631417;631418;631419;631420;631421;631422;717493;717494;717495;717496;717497;828675;828676;828677;828678;828679;828680;828681;828682;828683	270374;631415;717496;828678
Zmpste24	CAAX prenyl protease 1 homolog	2	Q80W54;I7HIP5	Q80W54	4	4	15.6	15.6	54.734	0	0	0	0	0	0	0	0	0	0	0	0	0.000807394	0.00059809	0.00114908	0	0.000760337	0	0	0	0	0	0	0	0	0	0	0	0	0	180290	102110	260220	0	167920	0	0	0	0	0	0	0	0	0	0	0	0	0	4	0	2	2	4	1	475	475;146	1.47	10	9	0	9.482	0	0	0	0	0	0	0	0	0	0	0	0	15.6	0	6.9	8.6	15.6	5.3	757220	0	0	0	0	0	0	0	0	0	0	0	0	5	0	2	3	7	2	19				3946	8365;37873;45197;57642	True;True;True;True	8669;39435;46989;59894	142810;142811;142812;142813;142814;142815;142816;606614;606615;606616;606617;606618;709708;709709;709710;921970;921971;921972;921973	142810;142811;142812;142813;142814;142815;142816;606614;606615;606616;606617;606618;709708;709709;709710;921970;921971;921972;921973	142811;606615;709710;921970
Eml1	Echinoderm microtubule-associated protein-like 1	3	Q05BC3;D3Z4J9;D6RII3	Q05BC3;D3Z4J9;D6RII3	12	11	21.7	20.8	89.679	0	0	0	0	0	0	0	0	0	0	0	0	0.000806364	0.000980513	0.00100442	0.000852014	0.00129111	0.000694923	0	0	0	0	0	0	0	0	0	0	0	0	180060	167400	227460	133820	285140	123380	0	0	0	0	0	0	0	0	0	0	0	0	3	6	3	6	5	6	814	814;800;699	1.48	21	19	0	14.983	0	0	0	0	0	0	0	0	0	0	0	0	5.5	8	4.2	13.3	10.2	8.8	1737200	0	0	0	0	0	0	0	0	0	0	0	0	3	7	4	8	6	6	40				1263	1140;8660;20567;23420;25396;25498;29098;30715;41096;45403;49066;58003	True;True;True;True;True;True;True;True;True;True;True;True	1191;8970;21247;24178;26235;26338;30081;31753;42770;47198;51000;60266	21465;21466;21467;146442;146443;146444;146445;146446;335827;381872;381873;381874;381875;417655;417656;417657;419351;419352;475255;501935;501936;501937;501938;501939;501940;653641;653642;653643;712396;712397;712398;712399;712400;767559;927441;927442;927443;927444;927445;927446	21465;21466;21467;146442;146443;146444;146445;146446;335827;381872;381873;381874;381875;417655;417656;417657;419351;419352;475255;501935;501936;501937;501938;501939;501940;653641;653642;653643;712396;712397;712398;712399;712400;767559;927441;927442;927443;927444;927445;927446	21467;146442;335827;381872;417657;419351;475255;501935;653642;712396;767559;927444
Fam45a	Protein FAM45A	4	Q9D8N2;Q3TH34;D6RIQ6;D3YUG1	Q9D8N2;Q3TH34	5	5	22.1	22.1	40.42	0	0	0	0	0	0	0	0	0	0	0	0	0.000806274	0.000442443	0.000675617	0.000608558	0.00070976	0.000652961	0	0	0	0	0	0	0	0	0	0	0	0	180040	75537	153000	95582	156750	115930	0	0	0	0	0	0	0	0	0	0	0	0	4	2	2	3	2	3	357	357;236;93;136	1.48	16	15	0	20.889	0	0	0	0	0	0	0	0	0	0	0	0	19.6	9.2	9	14	9	14	1037200	0	0	0	0	0	0	0	0	0	0	0	0	4	3	2	4	3	4	31				5412	8929;11422;11440;22616;54556	True;True;True;True;True	9242;11800;11818;23350;56693	150384;187720;187721;187722;187723;187724;187725;187726;187948;187949;187950;187951;187952;187953;187954;187955;187956;187957;187958;187959;187960;187961;187962;187963;368382;368383;864652;864653;864654;864655;864656	150384;187720;187721;187722;187723;187724;187725;187726;187948;187949;187950;187951;187952;187953;187954;187955;187956;187957;187958;187959;187960;187961;187962;187963;368382;368383;864652;864653;864654;864655;864656	150384;187722;187953;368383;864652
Dgkh	Diacylglycerol kinase	4	A0A2I3BQ43;A0JP53;D3YXJ0;A0A2I3BQ48	A0A2I3BQ43;A0JP53;D3YXJ0;A0A2I3BQ48	13	5	21.7	6.2	114.26	0	0	0	0	0	0	0	0	0	0	0	0	0.000804124	0.000846029	0.00114493	0	0.000772608	0.00065437	0	0	0	0	0	0	0	0	0	0	0	0	179560	144440	259280	0	170630	116180	0	0	0	0	0	0	0	0	0	0	0	1	6	1	3	6	7	3	1032	1032;1078;1156;1180	1.48	17	16	0	30.699	0	0	0	0	0	0	0	0	0	0	0	0.7	9.4	1.8	5.1	12	14.1	5.6	977670	0	0	0	0	0	0	0	0	0	0	0	1	7	1	3	7	9	4	33				567	4472;7489;23391;24205;33698;38741;41222;41944;49963;52660;53169;56899;58322	True;True;True;True;True;True;True;True;True;True;True;True;True	4626;7746;24149;24991;34816;40336;42896;43635;51914;54708;55244;59120;60599	81003;127960;381409;381410;396539;396540;396541;396542;396543;396544;396545;396546;396547;396548;546826;622071;654621;663837;780722;829825;829826;838381;838382;838383;838384;838385;838386;908369;908370;933154;933155;933156;933157	81003;127960;381409;381410;396539;396540;396541;396542;396543;396544;396545;396546;396547;396548;546826;622071;654621;663837;780722;829825;829826;838381;838382;838383;838384;838385;838386;908369;908370;933154;933155;933156;933157	81003;127960;381410;396541;546826;622071;654621;663837;780722;829825;838384;908369;933155
Cox20	Cytochrome c oxidase protein 20 homolog	1	Q9D7J4	Q9D7J4	4	4	52.1	52.1	13.163	0	0	0.00145966	0.00135064	0	0.000827234	0	0	0	0	0	0	0.000803408	0.000907882	0.000703348	0.000927334	0.000968986	0.00114799	0	0	72716	143060	0	32508	0	0	0	0	0	0	179400	155000	159280	145650	214000	203820	1	1	1	1	1	1	0	1	1	1	0	1	2	4	2	3	2	2	117	117	1.47	40	35	0	44.322	11.1	11.1	11.1	11.1	11.1	11.1	0	11.1	11.1	11.1	0	11.1	23.1	52.1	23.1	42.7	30.8	23.1	2210600	1	3	1	2	1	2	0	1	3	3	0	1	5	8	4	7	2	5	75				5387	74;13297;24249;30967	True;True;True;True	74;13720;25035;32007	1369;1370;215387;215388;215389;215390;397109;397110;397111;397112;397113;397114;397115;397116;397117;397118;397119;397120;397121;397122;397123;397124;397125;397126;397127;397128;397129;397130;397131;397132;397133;397134;397135;397136;397137;397138;397139;397140;397141;397142;397143;397144;397145;397146;397147;397148;397149;397150;397151;397152;397153;397154;397155;397156;397157;397158;397159;397160;397161;397162;505805;505806;505807;505808;505809;505810;505811;505812;505813;505814;505815;505816;505817;505818;505819	1369;1370;215387;215388;215389;215390;397109;397110;397111;397112;397113;397114;397115;397116;397117;397118;397119;397120;397121;397122;397123;397124;397125;397126;397127;397128;397129;397130;397131;397132;397133;397134;397135;397136;397137;397138;397139;397140;397141;397142;397143;397144;397145;397146;397147;397148;397149;397150;397151;397152;397153;397154;397155;397156;397157;397158;397159;397160;397161;397162;505805;505806;505807;505808;505809;505810;505811;505812;505813;505814;505815;505816;505817;505818;505819	1369;215390;397148;505812
Gmpr	GMP reductase 1	2	Q9DCZ1;F6VY18	Q9DCZ1;F6VY18	9	9	49.9	49.9	37.482	0	0	0.00212076	0	0	0	0	0	0	0	0	0	0.000802915	0.000749735	0.000971343	0.000942423	0.000956036	0.000797376	0	0	105650	0	0	0	0	0	0	0	0	0	179290	128000	219970	148020	211140	141570	1	0	0	1	1	1	1	1	2	0	1	0	5	5	2	4	5	4	345	345;290	1.52	24	26	0	21.315	3.5	0	0	3.5	3.5	3.5	4.9	3.5	8.4	0	3.5	0	27.5	26.7	8.4	24.1	26.4	26.7	1326800	2	0	0	1	1	1	1	1	2	0	1	0	8	5	4	7	8	6	50				5512	5580;15141;15844;17316;18031;20535;38180;52101;56196	True;True;True;True;True;True;True;True;True	5777;15618;16344;17880;18627;21215;39751;54125;58396	99879;243987;243988;255168;255169;255170;255171;279428;279429;279430;279431;279432;279433;279434;279435;279436;279437;279438;279439;279440;279441;279442;279443;292673;292674;292675;292676;292677;292678;292679;335313;611376;819309;819310;819311;819312;819313;819314;819315;819316;895057;895058;895059;895060;895061;895062;895063;895064;895065;895066	99879;243987;243988;255168;255169;255170;255171;279428;279429;279430;279431;279432;279433;279434;279435;279436;279437;279438;279439;279440;279441;279442;279443;292673;292674;292675;292676;292677;292678;292679;335313;611376;819309;819310;819311;819312;819313;819314;819315;819316;895057;895058;895059;895060;895061;895062;895063;895064;895065;895066	99879;243987;255171;279438;292674;335313;611376;819310;895062			1212	1379;1380			267	269;275
Lin7b	Protein lin-7 homolog B	1	O88951	O88951	10	6	46.9	27.1	22.914	0	0	0	0	0	0	0	0	0	0	0	0	0.000799646	0	0	0	0	0	0	0	0	0	0	0	0	0	0	0	0	0	178560	0	0	0	0	0	2	3	3	3	2	3	3	3	3	2	1	3	5	3	3	5	2	3	207	207	1.38	15	9	0	16.918	14.5	19.8	19.8	19.8	14.5	19.8	19.8	19.8	19.8	14.5	4.8	19.8	33.8	19.3	21.3	33.8	17.4	21.3	1127300	0	0	0	0	0	0	0	0	0	0	0	0	5	1	2	3	2	1	24				2141	355;4648;12955;32754;34954;34955;44850;51361;56785;56786	True;True;False;True;True;True;False;True;False;False	363;4805;13369;33851;36114;36115;46635;53367;59003;59004	6632;83572;83573;83574;83575;83576;83577;83578;83579;83580;83581;83582;83583;210658;210659;210660;210661;210662;210663;210664;210665;210666;210667;210668;210669;210670;210671;210672;210673;210674;210675;210676;210677;210678;210679;210680;210681;530626;530627;530628;530629;530630;530631;530632;568546;568547;704205;704206;704207;704208;704209;704210;704211;704212;704213;704214;704215;704216;704217;704218;704219;704220;704221;704222;704223;704224;704225;704226;704227;704228;704229;704230;704231;704232;704233;704234;704235;704236;704237;704238;704239;704240;704241;704242;704243;704244;704245;704246;704247;704248;704249;704250;704251;704252;704253;704254;704255;704256;704257;704258;704259;704260;704261;704262;704263;704264;704265;704266;704267;704268;704269;704270;704271;806991;806992;906136;906137;906138;906139;906140;906141;906142;906143;906144;906145;906146;906147;906148;906149;906150;906151;906152;906153;906154;906155;906156;906157;906158;906159;906160	6632;83572;83573;83574;83575;83576;83577;83578;83579;83580;83581;83582;83583;210658;210659;210660;210661;210662;210663;210664;210665;210666;210667;210668;210669;210670;210671;210672;210673;210674;210675;210676;210677;210678;210679;210680;210681;530626;530627;530628;530629;530630;530631;530632;568546;568547;704205;704206;704207;704208;704209;704210;704211;704212;704213;704214;704215;704216;704217;704218;704219;704220;704221;704222;704223;704224;704225;704226;704227;704228;704229;704230;704231;704232;704233;704234;704235;704236;704237;704238;704239;704240;704241;704242;704243;704244;704245;704246;704247;704248;704249;704250;704251;704252;704253;704254;704255;704256;704257;704258;704259;704260;704261;704262;704263;704264;704265;704266;704267;704268;704269;704270;704271;806991;806992;906136;906137;906138;906139;906140;906141;906142;906143;906144;906145;906146;906147;906148;906149;906150;906151;906152;906153;906154;906155;906156;906157;906158;906159;906160	6632;83572;210677;530631;568546;568547;704212;806992;906138;906148
Seh1l	Nucleoporin SEH1	1	Q8R2U0	Q8R2U0	6	6	22.5	22.5	39.774	0	0	0	0.00171922	0.00272838	0	0.00179381	0.00193854	0	0.0021121	0.00283101	0	0.000796153	0	0.000790384	0.0008601	0.00121363	0.000732209	0	0	0	182100	190760	0	140940	148580	0	198530	196000	0	177780	0	178990	135090	268030	130000	1	3	1	1	1	1	3	3	1	1	0	1	3	2	1	3	4	2	360	360	1.48	26	24	0	35.133	3.3	13.1	3.3	3.3	3.3	3.3	13.3	13.3	3.3	3.3	0	3.3	12.5	10	5.3	15.3	18.6	9.2	2197400	1	5	3	3	1	3	6	4	1	1	0	2	4	2	1	5	5	2	50				4584	1281;7933;7934;28218;57963;58818	True;True;True;True;True;True	1333;8207;8208;29173;60225;61103	23505;23506;23507;23508;23509;23510;23511;23512;134713;134714;134715;462422;462423;462424;462425;462426;462427;462428;926965;926966;926967;926968;926969;926970;926971;926972;926973;926974;926975;926976;926977;926978;926979;926980;926981;926982;926983;926984;926985;926986;926987;926988;926989;941113;941114;941115;941116;941117;941118;941119	23505;23506;23507;23508;23509;23510;23511;23512;134713;134714;134715;462422;462423;462424;462425;462426;462427;462428;926965;926966;926967;926968;926969;926970;926971;926972;926973;926974;926975;926976;926977;926978;926979;926980;926981;926982;926983;926984;926985;926986;926987;926988;926989;941113;941114;941115;941116;941117;941118;941119	23510;134713;134715;462425;926973;941117
Trmt10c	Mitochondrial ribonuclease P protein 1	1	Q3UFY8	Q3UFY8	8	8	27.3	27.3	48.385	0	0	0	0	0	0	0	0	0	0	0	0	0.0007936	0.000989885	0.00108121	0.00139867	0.00116066	0.000664677	0	0	0	0	0	0	0	0	0	0	0	0	177210	169000	244850	219680	256330	118010	0	0	0	0	0	1	0	0	0	0	0	0	4	2	4	4	3	5	414	414	1.52	23	25	0	30.663	0	0	0	0	0	2.9	0	0	0	0	0	0	14.7	7.7	16.7	16.7	10.6	19.6	1567700	0	0	0	0	0	1	0	0	0	0	0	0	6	3	5	5	6	8	48				3218	8888;26027;30903;31832;39691;41228;49933;49934	True;True;True;True;True;True;True;True	9201;26881;31942;32908;41324;42902;51883;51884	150033;150034;150035;150036;150037;150038;150039;150040;150041;150042;429426;504747;504748;504749;504750;504751;504752;504753;504754;504755;504756;504757;518543;518544;636441;636442;654630;654631;654632;654633;780351;780352;780353;780354;780355;780356;780357;780358;780359;780360;780361;780362;780363;780364;780365;780366;780367;780368	150033;150034;150035;150036;150037;150038;150039;150040;150041;150042;429426;504747;504748;504749;504750;504751;504752;504753;504754;504755;504756;504757;518543;518544;636441;636442;654630;654631;654632;654633;780351;780352;780353;780354;780355;780356;780357;780358;780359;780360;780361;780362;780363;780364;780365;780366;780367;780368	150034;429426;504747;518543;636442;654631;780351;780368
Serac1	Protein SERAC1	1	Q3U213	Q3U213	9	9	20.2	20.2	73.987	0	0	0	0	0	0	0	0	0	0	0	0	0.000792839	0	0.000970018	0	0.000935389	0	0	0	0	0	0	0	0	0	0	0	0	0	177040	0	219670	0	206580	0	0	1	0	0	1	0	0	0	0	0	0	0	5	1	1	3	3	1	654	654	1.58	10	14	0	12.201	0	1.4	0	0	1.4	0	0	0	0	0	0	0	13.1	2.1	2.3	7	5.8	2.3	771920	0	1	0	0	1	0	0	0	0	0	0	0	6	1	1	6	4	2	24				3178	973;10158;23605;30158;36975;38060;52862;52870;54569	True;True;True;True;True;True;True;True;True	1016;10498;24368;31174;38436;38437;39626;54921;54929;56706	18733;18734;18735;18736;18737;18738;18739;18740;18741;170383;385182;492719;593115;593116;593117;609339;609340;609341;609342;833188;833232;833233;864829;864830	18733;18734;18735;18736;18737;18738;18739;18740;18741;170383;385182;492719;593115;593116;593117;609339;609340;609341;609342;833188;833232;833233;864829;864830	18738;170383;385182;492719;593117;609341;833188;833233;864829	918;919;920		751		7;10;11		6
Adrbk1	Beta-adrenergic receptor kinase 1	5	Q99MK8;Q3UYH7;F6QY34;F7AEX1;A0A0G2JEW1	Q99MK8	10	0	19.7	0	79.638	0	0	0	0	0	0	0	0	0	0	0	0	0.000792615	0.00101794	0.000657777	0.0012325	0.00124583	0.00140145	0	0	0	0	0	0	0	0	0	0	0	0	176990	173790	148960	193580	275140	248820	0	0	0	0	0	0	0	0	0	0	0	0	5	6	4	4	3	6	689	689;688;208;87;92	1.5	29	29	0	33.069	0	0	0	0	0	0	0	0	0	0	0	0	10.2	10.4	7.7	7.8	6.5	12.6	1733700	0	0	0	0	0	0	0	0	0	0	0	0	7	10	7	4	4	10	58				4996	840;17392;25147;29983;30787;35834;42354;42396;44099;48584	True;True;True;True;True;True;True;True;True;True	872;873;17958;25980;30995;31825;37126;44049;44092;45854;50491	16190;16191;16192;16193;16194;16195;280508;280509;413323;413324;490131;502886;502887;502888;502889;502890;502891;502892;502893;502894;502895;502896;502897;502898;502899;502900;502901;502902;502903;578665;669245;669246;669247;669248;669249;669250;669251;669252;669253;669254;669969;694314;694315;759870;759871;759872;759873;759874;759875;759876;759877;759878;759879;759880;759881;759882;759883;759884	16190;16191;16192;16193;16194;16195;280508;280509;413323;413324;490131;502886;502887;502888;502889;502890;502891;502892;502893;502894;502895;502896;502897;502898;502899;502900;502901;502902;502903;578665;669245;669246;669247;669248;669249;669250;669251;669252;669253;669254;669969;694314;694315;759870;759871;759872;759873;759874;759875;759876;759877;759878;759879;759880;759881;759882;759883;759884	16190;280508;413324;490131;502896;578665;669245;669969;694314;759876
Pnkd	Probable hydrolase PNKD	1	Q69ZP3	Q69ZP3	5	4	20.5	16.6	43.016	0	0	0	0	0	0	0	0	0	0	0	0	0.000791764	0.00101706	0.000778549	0	0	0.000518657	0	0	0	0	0	0	0	0	0	0	0	0	176800	173640	176310	0	0	92085	0	1	0	0	0	0	0	0	0	0	0	0	3	1	3	2	3	4	385	385	1.4	12	8	0	8.8643	0	4.7	0	0	0	0	0	0	0	0	0	0	14.8	4.7	13.2	7.3	14.8	16.6	783420	0	1	0	0	0	0	0	0	0	0	0	0	3	3	4	1	3	5	20				3652	3714;10567;13192;19192;52133	True;False;True;True;True	3852;10914;13613;19833;54157	67636;67637;67638;175306;175307;175308;175309;175310;175311;175312;175313;175314;213894;213895;314042;314043;314044;314045;314046;314047;314048;314049;314050;314051;819779;819780;819781;819782;819783	67636;67637;67638;175306;175307;175308;175309;175310;175311;175312;175313;175314;213894;213895;314042;314043;314044;314045;314046;314047;314048;314049;314050;314051;819779;819780;819781;819782;819783	67638;175307;213894;314047;819781
Hap1	Huntingtin-associated protein 1	4	O35668;G3UYE4;G3UXU7;G3UZT4	O35668	9	9	23.1	23.1	70.115	0	0	0	0	0	0	0	0	0	0	0	0	0.000788629	0.000449589	0.000910008	0	0.000547251	0	0	0	0	0	0	0	0	0	0	0	0	0	176100	76757	206080	0	120860	0	0	1	1	1	0	0	1	0	0	0	0	0	3	2	2	2	3	1	628	628;326;155;181	1.52	13	14	0	14.392	0	2.4	2.4	2.4	0	0	2.4	0	0	0	0	0	9.1	4.3	4	8.3	10	2.2	870280	0	1	1	1	0	0	1	0	0	0	0	0	4	3	2	3	4	1	27				2017	6010;11585;12152;12153;13021;15254;48950;49997;62089	True;True;True;True;True;True;True;True;True	6224;11967;12548;12549;13436;15734;50870;51950;64562	105283;190624;190625;190626;190627;190628;200050;200051;200052;200053;200054;200055;200056;200057;200058;200059;200060;200061;211556;211557;246034;246035;246036;765304;781207;994467;994468	105283;190624;190625;190626;190627;190628;200050;200051;200052;200053;200054;200055;200056;200057;200058;200059;200060;200061;211556;211557;246034;246035;246036;765304;781207;994467;994468	105283;190627;200056;200060;211557;246036;765304;781207;994468
Slmap	Sarcolemmal membrane-associated protein	6	D3Z7V3;H7BX64;Q3URD3;F6UV57;F6YCM8;F6WY34	D3Z7V3;H7BX64;Q3URD3;F6UV57;F6YCM8	9	1	16.3	1.3	90.72	0	0	0	0	0	0	0	0	0	0	0	0	0.000787913	0.000718691	0.000830523	0.000683037	0.000834822	0.000846152	0	0	0	0	0	0	0	0	0	0	0	0	175940	122700	188080	107280	184370	150230	0	2	1	2	0	0	0	0	1	0	0	0	3	3	4	3	3	3	790	790;828;845;433;477;184	1.71	11	27	0	40.888	0	3	1.8	3	0	0	0	0	2.9	0	0	0	6.3	6.3	7.6	6.3	6.3	6.2	1239200	0	2	1	2	0	0	0	0	1	0	0	0	6	3	4	5	5	4	38				1303	12290;12656;22608;29087;29279;38226;42711;48753;54738	True;True;True;True;True;True;True;True;True	12687;13066;23342;30070;30269;39797;44422;50665;56882	201769;201770;201771;201772;201773;201774;201775;206834;206835;206836;368214;368215;368216;368217;368218;368219;368220;368221;368222;475172;478028;478029;612085;612086;612087;612088;675083;762683;867472;867473;867474;867475;867476;867477;867478;867479;867480;867481	201769;201770;201771;201772;201773;201774;201775;206834;206835;206836;368214;368215;368216;368217;368218;368219;368220;368221;368222;475172;478028;478029;612085;612086;612087;612088;675083;762683;867472;867473;867474;867475;867476;867477;867478;867479;867480;867481	201773;206834;368218;475172;478029;612087;675083;762683;867475
Hars	Histidine--tRNA ligase, cytoplasmic	2	Q61035;A0A494BAV2	Q61035	12	10	32.8	29.1	57.432	0	0	0	0	0	0	0	0	0	0	0	0	0.000785987	0.00088498	0.000812684	0.000969228	0.00114924	0.000785604	0	0	0	0	0	0	0	0	0	0	0	0	175510	151090	184040	152230	253810	139480	0	1	1	0	0	0	0	0	0	0	0	0	4	5	8	4	3	6	509	509;125	1.6	19	29	0	29.798	0	3.5	3.5	0	0	0	0	0	0	0	0	0	12.4	14.7	23.4	16.1	10.4	16.5	2097600	0	1	1	0	0	0	0	0	0	0	0	0	3	4	8	4	4	4	48				3489	918;3970;8583;18418;23062;23792;24273;25193;31231;34456;41893;60361	True;True;False;True;True;True;True;True;True;True;True;False	958;4113;8893;19030;23805;24560;25063;26028;32276;35596;43582;62715	17938;17939;72903;72904;72905;72906;72907;72908;72909;72910;72911;72912;72913;72914;72915;145322;145323;145324;145325;145326;145327;300573;374913;374914;374915;388744;388745;397525;397526;397527;397528;397529;414041;510130;510131;510132;510133;510134;510135;510136;510137;510138;510139;560932;560933;560934;560935;560936;560937;560938;560939;560940;663340;663341;967737;967738;967739;967740;967741;967742;967743;967744;967745;967746;967747;967748;967749;967750;967751;967752;967753;967754;967755;967756	17938;17939;72903;72904;72905;72906;72907;72908;72909;72910;72911;72912;72913;72914;72915;145322;145323;145324;145325;145326;145327;300573;374913;374914;374915;388744;388745;397525;397526;397527;397528;397529;414041;510130;510131;510132;510133;510134;510135;510136;510137;510138;510139;560932;560933;560934;560935;560936;560937;560938;560939;560940;663340;663341;967737;967738;967739;967740;967741;967742;967743;967744;967745;967746;967747;967748;967749;967750;967751;967752;967753;967754;967755;967756	17938;72911;145325;300573;374915;388745;397526;414041;510139;560940;663341;967754
Gadd45gip1	Growth arrest and DNA damage-inducible proteins-interacting protein 1	1	Q9CR59	Q9CR59	9	9	34.7	34.7	25.82	0.00265208	0.00324551	0.00237409	0.0031301	0.00306578	0.00372876	0.00220325	0.00295804	0	0.00287894	0.00304782	0	0.000784241	0.000977409	0.00121867	0.0011412	0.00119511	0.0010042	145800	167100	118270	331540	214350	146530	173110	226720	0	270610	211010	0	175120	166870	275980	179240	263940	178290	4	5	4	3	3	5	3	5	3	2	0	1	4	4	4	5	3	4	222	222	1.41	66	45	0	53.11	22.5	27	19.4	16.7	18	23.9	18	27	10.4	13.5	0	4.5	21.6	20.3	21.6	24.8	12.6	21.6	4102800	7	7	7	5	4	6	5	8	4	4	0	2	5	5	6	6	5	7	111				5150	15957;22041;22078;32726;32727;36670;36671;45932;46704	True;True;True;True;True;True;True;True;True	16462;22759;22798;33820;33821;38076;38077;47738;48537	256481;256482;256483;256484;256485;256486;256487;256488;256489;256490;256491;256492;256493;256494;256495;256496;256497;256498;256499;256500;256501;256502;256503;256504;256505;256506;256507;256508;256509;256510;256511;256512;256513;256514;256515;256516;256517;256518;256519;256520;256521;358565;358566;358567;358568;358569;358570;358571;358572;358573;358574;358575;358576;358577;358578;358579;358580;358581;358582;358583;358584;359333;530081;530082;530083;530084;530085;530086;530087;530088;530089;530090;530091;530092;530093;588515;588516;588517;588518;588519;588520;588521;588522;588523;588524;588525;588526;588527;588528;588529;588530;588531;588532;588533;588534;588535;718926;718927;718928;718929;718930;718931;730060;730061;730062;730063;730064;730065;730066;730067;730068	256481;256482;256483;256484;256485;256486;256487;256488;256489;256490;256491;256492;256493;256494;256495;256496;256497;256498;256499;256500;256501;256502;256503;256504;256505;256506;256507;256508;256509;256510;256511;256512;256513;256514;256515;256516;256517;256518;256519;256520;256521;358565;358566;358567;358568;358569;358570;358571;358572;358573;358574;358575;358576;358577;358578;358579;358580;358581;358582;358583;358584;359333;530081;530082;530083;530084;530085;530086;530087;530088;530089;530090;530091;530092;530093;588515;588516;588517;588518;588519;588520;588521;588522;588523;588524;588525;588526;588527;588528;588529;588530;588531;588532;588533;588534;588535;718926;718927;718928;718929;718930;718931;730060;730061;730062;730063;730064;730065;730066;730067;730068	256519;358570;359333;530092;530093;588517;588528;718929;730062
Clstn3	Calsyntenin-3	3	Q99JH7;D3Z601;A0A0N4SW90	Q99JH7;D3Z601	11	11	17.8	17.8	105.87	0.00239596	0.00321055	0.00120304	0.00331486	0	0	0.00281226	0.00127547	0	0.0011576	0.00135926	0.00158744	0.00078227	0.000576382	0.000977702	0.000509661	0.000942543	0.00072224	131720	165300	59932	351110	0	0	220960	97759	0	108810	94106	78789	174680	98404	221410	80049	208160	128230	3	7	5	3	2	1	3	2	2	1	1	2	2	4	2	3	3	4	956	956;919;64	1.48	44	41	0	25.052	4.2	13.1	7	4.2	2.5	1	4.2	2.7	2.5	1	1	2.6	3	5.8	2.9	6.4	4.2	5.8	2510700	5	10	8	4	4	1	5	4	2	2	1	3	3	6	3	4	4	5	85				1274	769;4658;11294;13838;16472;16473;18374;22121;30045;56310;57463	True;True;True;True;True;True;True;True;True;True;True	797;4815;11666;14279;17002;17003;18983;22841;31059;58514;59711	14832;14833;14834;14835;14836;14837;14838;14839;14840;83732;83733;83734;185535;224343;265105;265106;265107;265108;265109;265110;265111;265112;265113;265114;265115;265116;265117;265118;265119;265120;265121;265122;265123;265124;265125;265126;265127;265128;300005;360163;360164;360165;360166;360167;360168;360169;360170;360171;360172;360173;360174;360175;360176;360177;360178;360179;491219;491220;491221;491222;491223;491224;491225;491226;491227;491228;491229;491230;491231;491232;491233;897040;897041;918209;918210;918211;918212;918213;918214;918215;918216;918217;918218;918219;918220	14832;14833;14834;14835;14836;14837;14838;14839;14840;83732;83733;83734;185535;224343;265105;265106;265107;265108;265109;265110;265111;265112;265113;265114;265115;265116;265117;265118;265119;265120;265121;265122;265123;265124;265125;265126;265127;265128;300005;360163;360164;360165;360166;360167;360168;360169;360170;360171;360172;360173;360174;360175;360176;360177;360178;360179;491219;491220;491221;491222;491223;491224;491225;491226;491227;491228;491229;491230;491231;491232;491233;897040;897041;918209;918210;918211;918212;918213;918214;918215;918216;918217;918218;918219;918220	14838;83734;185535;224343;265114;265128;300005;360171;491224;897040;918216			346				221
Taar6	Trace amine-associated receptor 6	1	Q5QD13	Q5QD13	1	1	7	7	38.278	0	0	0	0	0	0	0	0	0	0	0	0	0.000779001	0	0	0	0	0	0	0	0	0	0	0	0	0	0	0	0	0	173950	0	0	0	0	0	0	0	0	0	0	0	0	0	0	0	0	0	1	0	0	0	0	0	345	345	2		1	1	-2	0	0	0	0	0	0	0	0	0	0	0	0	7	0	0	0	0	0	173950	0	0	0	0	0	0	0	0	0	0	0	0	1	0	0	0	0	0	1	+			3398	35858	True	37151	578896	578896	578896	978;979				14;22
Wdr77	Methylosome protein 50	2	F7D5L2;Q99J09	F7D5L2;Q99J09	4	4	41.9	41.9	18.128	0	0	0	0	0	0	0	0	0	0	0	0	0.000778195	0	0.00116802	0	0.000796833	0	0	0	0	0	0	0	0	0	0	0	0	0	173770	0	264510	0	175980	0	0	1	0	0	0	0	0	0	0	0	0	0	2	1	1	3	3	0	167	167;342	1.44	10	8	0	7.3877	0	10.2	0	0	0	0	0	0	0	0	0	0	18.6	8.4	10.2	33.5	34.7	0	691780	0	1	0	0	0	0	0	0	0	0	0	0	3	1	2	6	5	0	18				1702	9009;14496;25912;37646	True;True;True;True	9326;14956;26759;39200	151746;234015;234016;427418;427419;427420;602775;602776;602777;602778;602779;602780;602781;602782;602783;602784;602785;602786	151746;234015;234016;427418;427419;427420;602775;602776;602777;602778;602779;602780;602781;602782;602783;602784;602785;602786	151746;234016;427418;602775
Babam1	BRISC and BRCA1-A complex member 1	1	Q3UI43	Q3UI43	5	5	33.9	33.9	36.793	0	0	0	0	0	0	0	0	0	0	0	0	0.000777075	0.000469697	0.00127621	0	0.00254916	0.000611845	0	0	0	0	0	0	0	0	0	0	0	0	173520	80190	289010	0	562980	108630	0	0	0	0	0	0	0	0	0	0	0	0	2	1	2	4	3	3	333	333	1.43	13	10	0	39.195	0	0	0	0	0	0	0	0	0	0	0	0	11.1	4.2	11.1	27	20.7	18	1271400	0	0	0	0	0	0	0	0	0	0	0	0	3	1	3	5	5	4	23				3245	30650;41573;47140;52360;56438	True;True;True;True;True	31685;43252;48998;54398;58646	501238;501239;658116;658117;658118;658119;658120;658121;658122;658123;658124;736957;736958;736959;736960;736961;736962;736963;736964;736965;736966;824654;899655	501238;501239;658116;658117;658118;658119;658120;658121;658122;658123;658124;736957;736958;736959;736960;736961;736962;736963;736964;736965;736966;824654;899655	501239;658118;736957;824654;899655
Fam120c	Constitutive coactivator of PPAR-gamma-like protein 2	1	Q8C3F2	Q8C3F2	6	6	7.9	7.9	119.72	0	0	0	0	0	0	0	0	0	0	0	0	0.000776896	0.000628606	0	0	0	0.000809147	0	0	0	0	0	0	0	0	0	0	0	0	173480	107320	0	0	0	143660	0	0	0	0	0	0	0	0	0	0	0	0	2	1	2	2	4	3	1091	1091	1.47	18	16	0	7.8594	0	0	0	0	0	0	0	0	0	0	0	0	2.8	1.5	2.2	2.7	5.8	3.6	1412900	0	0	0	0	0	0	0	0	0	0	0	0	3	2	3	4	5	4	34				4296	8729;38244;38269;47026;49338;58370	True;True;True;True;True;True	9040;39815;39840;48881;51277;60648	147440;147441;147442;147443;612245;612506;612507;735098;770967;770968;770969;770970;933730;933731;933732;933733;933734;933735;933736;933737;933738;933739;933740;933741;933742;933743;933744;933745;933746;933747;933748;933749;933750;933751	147440;147441;147442;147443;612245;612506;612507;735098;770967;770968;770969;770970;933730;933731;933732;933733;933734;933735;933736;933737;933738;933739;933740;933741;933742;933743;933744;933745;933746;933747;933748;933749;933750;933751	147442;612245;612507;735098;770968;933740
Nudcd3	NudC domain-containing protein 3	2	Q8R1N4;A0A0A0MQL8	Q8R1N4;A0A0A0MQL8	5	5	25.3	25.3	40.89	0	0	0	0	0	0	0	0	0	0	0	0	0.000775015	0.000606524	0.000603684	0.000878946	0.000636497	0.000359751	0	0	0	0	0	0	0	0	0	0	0	0	173060	103550	136710	138050	140570	63872	0	0	0	0	0	0	0	0	0	0	0	0	3	2	2	2	3	3	363	363;251	1.52	11	12	0	19.035	0	0	0	0	0	0	0	0	0	0	0	0	13.5	11	11	12.7	17.4	16.5	774490	0	0	0	0	0	0	0	0	0	0	0	0	5	2	2	3	5	5	23				4566	24513;35776;48914;55113;56028	True;True;True;True;True	25316;37064;50833;57269;58219	401957;401958;401959;401960;401961;401962;401963;578009;765011;876371;876372;876373;876374;876375;876376;876377;891686;891687;891688;891689;891690;891691;891692	401957;401958;401959;401960;401961;401962;401963;578009;765011;876371;876372;876373;876374;876375;876376;876377;891686;891687;891688;891689;891690;891691;891692	401958;578009;765011;876375;891688
