## Supplementary material for "Proteomic profiling of mitochondrial-derived vesicles in brain reveals enrichment of respiratory complex sub-assemblies and small TIM chaperones": Data S1 (part 33 of 37)

### Sheet: Data set 2 (Parkin colony) (continued)
Gene names	Protein names	Number of proteins	Protein IDs	Majority protein IDs	Peptides	Unique peptides	Sequence coverage [%]	Unique sequence coverage [%]	Mol. weight [kDa]	% total LFQ Parkin WT - MDV_1	% total LFQ Parkin WT - MDV_2	% total LFQ Parkin WT - MDV_3	% total LFQ Parkin WT + MDV_1	% total LFQ Parkin WT + MDV_2	% total LFQ Parkin WT + MDV_3	% total LFQ Parkin KO - MDV_1	% total LFQ Parkin KO - MDV_2	% total LFQ Parkin KO - MDV_3	% total LFQ Parkin KO + MDV_1	% total LFQ Parkin KO + MDV_2	% total LFQ Parkin KO + MDV_3	% total LFQ Parkin WT mito_1	% total LFQ Parkin WT mito_2	% total LFQ Parkin WT mito_3	% total LFQ Parkin KO mito_1	% total LFQ Parkin KO mito_2	% total LFQ Parkin KO mito_3	LFQ Parkin WT - MDV_1	LFQ Parkin WT - MDV_2	LFQ Parkin WT - MDV_3	LFQ Parkin WT + MDV_1	LFQ Parkin WT + MDV_2	LFQ Parkin WT + MDV_3	LFQ Parkin KO - MDV_1	LFQ Parkin KO - MDV_2	LFQ Parkin KO - MDV_3	LFQ Parkin KO + MDV_1	LFQ Parkin KO + MDV_2	LFQ Parkin KO + MDV_3	LFQ Parkin WT mito_1	LFQ Parkin WT mito_2	LFQ Parkin WT mito_3	LFQ Parkin KO mito_1	LFQ Parkin KO mito_2	LFQ Parkin KO mito_3	Peptides Parkin WT - MDV_1	Peptides Parkin WT + MDV_1	Peptides Parkin KO - MDV_1	Peptides Parkin KO + MDV_1	Peptides Parkin WT - MDV_2	Peptides Parkin WT + MDV_2	Peptides Parkin KO - MDV_2	Peptides Parkin KO + MDV_2	Peptides Parkin WT - MDV_3	Peptides Parkin WT + MDV_3	Peptides Parkin KO - MDV_3	Peptides Parkin KO + MDV_3	Peptides Parkin WT mito_1	Peptides Parkin KO mito_1	Peptides Parkin WT mito_2	Peptides Parkin KO mito_2	Peptides Parkin WT mito_3	Peptides Parkin KO mito_3	Sequence length	Sequence lengths	Fraction average	Fraction 1	Fraction 2	Q-value	Score	Sequence coverage Parkin WT - MDV_1 [%]	Sequence coverage Parkin WT + MDV_1 [%]	Sequence coverage Parkin KO - MDV_1 [%]	Sequence coverage Parkin KO + MDV_1 [%]	Sequence coverage Parkin WT - MDV_2 [%]	Sequence coverage Parkin WT + MDV_2 [%]	Sequence coverage Parkin KO - MDV_2 [%]	Sequence coverage Parkin KO + MDV_2 [%]	Sequence coverage Parkin WT - MDV_3 [%]	Sequence coverage Parkin WT + MDV_3 [%]	Sequence coverage Parkin KO - MDV_3 [%]	Sequence coverage Parkin KO + MDV_3 [%]	Sequence coverage Parkin WT mito_1 [%]	Sequence coverage Parkin KO mito_1 [%]	Sequence coverage Parkin WT mito_2 [%]	Sequence coverage Parkin KO mito_2 [%]	Sequence coverage Parkin WT mito_3 [%]	Sequence coverage Parkin KO mito_3 [%]	Intensity	MS/MS count Parkin WT - MDV_1	MS/MS count Parkin WT + MDV_1	MS/MS count Parkin KO - MDV_1	MS/MS count Parkin KO + MDV_1	MS/MS count Parkin WT - MDV_2	MS/MS count Parkin WT + MDV_2	MS/MS count Parkin KO - MDV_2	MS/MS count Parkin KO + MDV_2	MS/MS count Parkin WT - MDV_3	MS/MS count Parkin WT + MDV_3	MS/MS count Parkin KO - MDV_3	MS/MS count Parkin KO + MDV_3	MS/MS count Parkin WT mito_1	MS/MS count Parkin KO mito_1	MS/MS count Parkin WT mito_2	MS/MS count Parkin KO mito_2	MS/MS count Parkin WT mito_3	MS/MS count Parkin KO mito_3	MS/MS count	Only identified by site	Reverse	Potential contaminant	id	Peptide IDs	Peptide is razor	Mod. peptide IDs	Evidence IDs	MS/MS IDs	Best MS/MS	Hydroxylation (C) site IDs	Hydroxylation (Y) site IDs	nitrosylation (Y) site IDs	Oxidation (M) site IDs	Hydroxylation (C) site positions	Hydroxylation (Y) site positions	nitrosylation (Y) site positions	Oxidation (M) site positions
Spryd7	SPRY domain-containing protein 7	2	Q3TFQ1;Q3UBW1	Q3TFQ1;Q3UBW1	6	6	52	52	21.681	0.002466	0	0	0.00212764	0	0	0.00271604	0	0	0.00173666	0	0	0.000771164	0.000704927	0.000513425	0.00102787	0.00072511	0.0010207	135570	0	0	225360	0	0	213400	0	0	163240	0	0	172200	120350	116270	161440	160140	181220	2	2	2	2	1	1	1	1	1	0	0	1	3	3	4	3	3	2	196	196;163	1.54	24	28	0	18.205	11.7	11.7	11.7	11.7	4.1	4.1	4.1	4.1	4.1	0	0	4.1	30.6	17.9	27	26.5	23	9.2	2227200	2	3	3	3	2	1	1	2	1	0	0	1	3	5	4	4	3	4	52				3127	12428;19986;22365;23894;24948;57538	True;True;True;True;True;True	12831;20647;23096;24663;25770;59788	203478;203479;203480;203481;203482;326244;364568;364569;364570;390705;390706;390707;390708;390709;390710;390711;390712;390713;390714;390715;390716;390717;390718;390719;390720;390721;390722;390723;390724;390725;390726;390727;390728;390729;390730;390731;390732;409620;409621;409622;409623;409624;409625;409626;919737;919738;919739;919740;919741;919742;919743;919744	203478;203479;203480;203481;203482;326244;364568;364569;364570;390705;390706;390707;390708;390709;390710;390711;390712;390713;390714;390715;390716;390717;390718;390719;390720;390721;390722;390723;390724;390725;390726;390727;390728;390729;390730;390731;390732;409620;409621;409622;409623;409624;409625;409626;919737;919738;919739;919740;919741;919742;919743;919744	203480;326244;364569;390729;409625;919742
Pla2g15	Group XV phospholipase A2	2	Q8VEB4;A0A1D5RLZ5	Q8VEB4	6	6	26.7	26.7	47.307	0	0	0	0	0	0	0	0	0	0	0	0	0.000765969	0.00109942	0.000928333	0.000965153	0.00106978	0.00127438	0	0	0	0	0	0	0	0	0	0	0	0	171040	187700	210230	151590	236260	226260	0	0	1	0	0	0	0	0	0	0	0	0	2	3	3	2	3	2	412	412;236	1.62	9	15	0	7.5368	0	0	4.9	0	0	0	0	0	0	0	0	0	8.3	16	12.4	8.3	14.1	8.3	NaN	0	0	2	0	0	0	0	0	0	0	0	0	2	4	5	4	3	4	24				4685	12398;22355;52900;56684;57711;60951	True;True;True;True;True;True	12797;23083;54961;58897;59965;63351	202919;364439;833626;833627;904289;904290;904291;904292;904293;904294;904295;904296;904297;922988;922989;922990;922991;922992;922993;922994;922995;922996;922997;977580	202919;364439;833626;833627;904289;904290;904291;904292;904293;904294;904295;904296;904297;922988;922989;922990;922991;922992;922993;922994;922995;922996;922997;977580	202919;364439;833626;904293;922997;977580
Armt1	Protein-glutamate O-methyltransferase	1	A6H630	A6H630	4	4	16.9	16.9	50.548	0	0	0	0	0	0	0	0	0	0	0	0	0.000765074	0	0.000609424	0	0.000815443	0.000448484	0	0	0	0	0	0	0	0	0	0	0	0	170840	0	138010	0	180090	79626	0	0	0	0	0	0	0	0	0	0	0	0	2	2	1	2	3	2	439	439	1.61	7	11	0	6.888	0	0	0	0	0	0	0	0	0	0	0	0	7.5	12.1	5	7.5	9.8	7.5	664800	0	0	0	0	0	0	0	0	0	0	0	0	3	2	2	4	4	3	18				916	3261;10552;31326;59505	True;True;True;True	3390;10899;32372;61827	60142;60143;60144;60145;60146;175100;175101;175102;175103;175104;175105;175106;175107;175108;175109;175110;511148;953919	60142;60143;60144;60145;60146;175100;175101;175102;175103;175104;175105;175106;175107;175108;175109;175110;511148;953919	60143;175107;511148;953919
Dmd	Dystrophin	4	P11531;A0A1Q1PRS4;A2A9Z1;A2A9Z2	P11531;A0A1Q1PRS4;A2A9Z1;A2A9Z2	17	16	6.2	6	425.83	0	0	0	0	0	0	0	0	0	0	0	0	0.000764044	0.00130718	0.00134024	0	0.00145774	0.00143451	0	0	0	0	0	0	0	0	0	0	0	0	170610	223170	303510	0	321940	254690	0	2	0	2	1	2	1	2	0	0	0	2	5	1	3	6	5	4	3678	3678;525;604;617	1.56	21	27	0	23.055	0	1.3	0	0.8	0.2	1	0.3	0.8	0	0	0	0.8	1.9	0.2	1.3	2.6	2	1.8	1662300	0	2	0	2	1	2	1	2	0	0	0	2	7	1	5	9	7	5	48				2254	2458;5798;11864;12189;18724;26364;28981;34669;36414;36750;37124;42924;42984;43894;43972;48571;55430	True;True;True;True;True;True;True;True;True;True;True;True;True;True;True;True;True	2556;6006;12255;12585;19339;27239;29961;35818;35819;37794;38160;38604;44638;44703;45642;45725;50478;57600	46716;46717;46718;46719;46720;46721;46722;46723;46724;102756;195258;200402;305343;433496;473881;473882;473883;473884;473885;473886;473887;473888;473889;564490;564491;564492;585647;589267;594828;678018;678019;678020;678021;678022;678023;678860;678861;678862;678863;690657;692376;692377;692378;692379;759637;759638;881593;881594	46716;46717;46718;46719;46720;46721;46722;46723;46724;102756;195258;200402;305343;433496;473881;473882;473883;473884;473885;473886;473887;473888;473889;564490;564491;564492;585647;589267;594828;678018;678019;678020;678021;678022;678023;678860;678861;678862;678863;690657;692376;692377;692378;692379;759637;759638;881593;881594	46720;102756;195258;200402;305343;433496;473887;564490;585647;589267;594828;678019;678861;690657;692378;759637;881594
Evl	Ena/VASP-like protein	5	F8WJB9;P70429;E9PVP4;A0A1Y7VJA2;A0A1Y7VNI5	F8WJB9;P70429;E9PVP4;A0A1Y7VJA2	10	10	30.6	30.6	42.893	0	0.00198964	0.00188743	0.00261641	0.000848908	0	0.00134733	0.00171752	0	0.00203795	0.00191252	0	0.00076382	0.000565236	0.000515191	0	0.000545394	0	0	102440	94026	277130	59353	0	105860	131640	0	191560	132410	0	170560	96501	116670	0	120450	0	1	2	2	3	2	2	3	3	2	1	0	1	4	1	4	6	4	1	399	399;414;401;426;39	1.37	39	23	0	25.036	3.5	8.3	8.3	11	6.3	8.3	11	11	6.3	3.5	0	3.5	14.8	2.8	13.8	23.6	16.3	4	1903800	2	2	4	6	2	3	6	3	3	1	0	2	4	1	4	8	5	1	62				1751	4281;4344;10176;10469;24447;32393;40084;56605;56619;61471	True;True;True;True;True;True;True;True;True;True	4429;4494;10516;10814;25250;33483;41736;58816;58830;63907	77844;77845;77846;77847;77848;77849;78745;78746;78747;78748;78749;78750;78751;78752;78753;78754;78755;170464;170465;174162;401010;525702;525703;525704;525705;525706;525707;525708;525709;525710;525711;525712;525713;525714;525715;525716;525717;525718;525719;525720;525721;525722;525723;525724;525725;525726;643785;643786;643787;643788;902912;902913;902914;902915;902916;902917;902918;902919;902920;903106;985280;985281	77844;77845;77846;77847;77848;77849;78745;78746;78747;78748;78749;78750;78751;78752;78753;78754;78755;170464;170465;174162;401010;525702;525703;525704;525705;525706;525707;525708;525709;525710;525711;525712;525713;525714;525715;525716;525717;525718;525719;525720;525721;525722;525723;525724;525725;525726;643785;643786;643787;643788;902912;902913;902914;902915;902916;902917;902918;902919;902920;903106;985280;985281	77844;78751;170464;174162;401010;525714;643788;902916;903106;985280
Edil3	EGF-like repeat and discoidin I-like domain-containing protein 3	3	O35474;Q8C4U8;Q8C8K0	O35474;Q8C4U8;Q8C8K0	10	10	30.6	30.6	53.711	0	0	0	0	0	0	0	0	0	0	0	0	0.000763506	0.000490749	0	0	0.000740188	0.000612859	0	0	0	0	0	0	0	0	0	0	0	0	170490	83784	0	0	163470	108810	1	3	2	1	0	0	1	2	0	0	0	1	3	1	5	3	2	3	480	480;470;384	1.4	21	14	0	36.148	5	12.7	8.3	3.3	0	0	3.3	5	0	0	0	2.3	12.5	5	17.3	12.5	6	12.5	916110	1	4	3	1	0	0	1	2	0	0	0	1	4	1	6	4	3	4	35				1998	6107;6951;19008;23223;23224;35527;47656;55879;57444;59880	True;True;True;True;True;True;True;True;True;True	6321;7187;19644;23974;23975;36779;49529;58066;59692;62214	106545;118946;311491;311492;311493;311494;311495;311496;311497;311498;378101;378102;574981;574982;574983;574984;574985;574986;745597;745598;745599;745600;888747;917789;917790;917791;917792;917793;917794;917795;917796;917797;917798;960727;960728	106545;118946;311491;311492;311493;311494;311495;311496;311497;311498;378101;378102;574981;574982;574983;574984;574985;574986;745597;745598;745599;745600;888747;917789;917790;917791;917792;917793;917794;917795;917796;917797;917798;960727;960728	106545;118946;311496;378101;378102;574981;745599;888747;917792;960727
Acot8	Acyl-coenzyme A thioesterase 8	3	P58137;Q8BZR4;G3UXJ8	P58137;Q8BZR4;G3UXJ8	2	2	10.9	10.9	35.827	0	0	0	0	0	0	0	0	0	0	0	0	0.000762611	0	0.000799304	0	0	0	0	0	0	0	0	0	0	0	0	0	0	0	170290	0	181010	0	0	0	0	0	0	0	0	0	0	0	0	0	0	0	2	1	1	1	2	1	320	320;268;113	1.47	8	7	0	32.651	0	0	0	0	0	0	0	0	0	0	0	0	10.9	5.9	5.9	5.9	10.9	5.9	528510	0	0	0	0	0	0	0	0	0	0	0	0	3	2	2	2	4	2	15				2689	50642;59071	True;True	52618;61370	792321;792322;792323;792324;792325;792326;792327;792328;792329;792330;792331;792332;946452;946453;946454	792321;792322;792323;792324;792325;792326;792327;792328;792329;792330;792331;792332;946452;946453;946454	792331;946454
Ago2	Protein argonaute-2	1	Q8CJG0	Q8CJG0	15	11	29.2	22.6	97.303	0	0	0	0	0	0	0	0	0	0	0	0	0.000762342	0.000623159	0.000614856	0.000554529	0	0.000706976	0	0	0	0	0	0	0	0	0	0	0	0	170230	106390	139240	87096	0	125520	1	2	0	0	0	0	0	0	0	0	0	0	3	3	2	2	6	5	860	860	1.47	16	14	0	6.8209	3.4	2.2	0	0	0	0	0	0	0	0	0	0	3.8	5	2.9	5	9.2	8.4	975890	1	2	0	0	0	0	0	0	0	0	0	0	3	4	2	2	7	5	30				4431	3745;6404;14030;21828;27155;32256;32344;37485;39659;41950;46678;47382;53520;60215;61534	True;True;True;True;True;True;True;True;True;True;True;True;True;True;True	3883;6626;6627;14477;22541;28065;33345;33434;39032;39033;41292;43641;48511;49247;55605;62561;63974	68064;110566;110567;227308;354919;354920;354921;354922;445348;524139;525155;525156;525157;525158;600139;600140;636013;663901;729820;741214;844100;844101;966212;966213;966214;966215;966216;966217;966218;986041	68064;110566;110567;227308;354919;354920;354921;354922;445348;524139;525155;525156;525157;525158;600139;600140;636013;663901;729820;741214;844100;844101;966212;966213;966214;966215;966216;966217;966218;986041	68064;110566;227308;354920;445348;524139;525155;600139;636013;663901;729820;741214;844101;966216;986041
Aldh3b1	Aldehyde dehydrogenase family 3 member B1	2	Q80VQ0;J3QMK6	Q80VQ0	7	6	18.4	15.4	52.292	0	0	0	0	0	0	0	0	0	0	0	0	0.000762118	0	0.000970328	0.0010527	0.000626762	0.000724662	0	0	0	0	0	0	0	0	0	0	0	0	170180	0	219740	165340	138420	128660	0	0	0	0	0	0	0	0	0	0	0	0	3	3	1	3	2	3	468	468;479	1.53	18	20	0	14.741	0	0	0	0	0	0	0	0	0	0	0	0	8.8	7.5	3	8.8	6.6	8.8	1332400	0	0	0	0	0	0	0	0	0	0	0	0	4	4	2	5	4	4	38				3941	16208;16727;34361;39074;41225;43521;48353	True;True;True;True;True;True;True	16725;17270;35499;40699;42899;45267;50253	260135;260136;260137;260138;260139;260140;260141;269824;269825;269826;269827;269828;269829;269830;269831;269832;269833;269834;269835;269836;269837;269838;269839;269840;269841;269842;269843;558906;558907;627396;627397;627398;627399;627400;627401;654625;685353;756531	260135;260136;260137;260138;260139;260140;260141;269824;269825;269826;269827;269828;269829;269830;269831;269832;269833;269834;269835;269836;269837;269838;269839;269840;269841;269842;269843;558906;558907;627396;627397;627398;627399;627400;627401;654625;685353;756531	260138;269835;558907;627396;654625;685353;756531
Dao	D-amino-acid oxidase	4	A0A0R4J203;P18894;Q91WH3;A0A0G2JFX0	A0A0R4J203;P18894;Q91WH3;A0A0G2JFX0	6	6	22.9	22.9	38.652	0	0	0	0	0	0	0	0	0	0	0	0	0.00075643	0.000859911	0.00120812	0.00121824	0.00117112	0.000939987	0	0	0	0	0	0	0	0	0	0	0	0	168910	146810	273590	191340	258640	166890	0	0	0	0	0	0	0	0	0	0	0	0	3	3	4	2	2	3	345	345;345;249;133	1.52	15	16	0	31.623	0	0	0	0	0	0	0	0	0	0	0	0	15.7	12.2	18.3	12.2	10.4	14.8	1272300	0	0	0	0	0	0	0	0	0	0	0	0	5	3	8	4	4	4	31				304	19308;25734;35805;35806;50917;54495	True;True;True;True;True;True	19951;26577;37096;37097;52902;56625	315755;315756;423990;578420;578421;578422;578423;578424;578425;578426;797108;797109;797110;797111;797112;797113;797114;863202;863203;863204;863205;863206;863207;863208;863209;863210;863211;863212;863213;863214;863215	315755;315756;423990;578420;578421;578422;578423;578424;578425;578426;797108;797109;797110;797111;797112;797113;797114;863202;863203;863204;863205;863206;863207;863208;863209;863210;863211;863212;863213;863214;863215	315756;423990;578420;578424;797110;863210
Rbx1	E3 ubiquitin-protein ligase RBX1;E3 ubiquitin-protein ligase RBX1, N-terminally processed	3	P62878;A0A2R8W6R3;A0A2R8W6G1	P62878;A0A2R8W6R3	5	5	50.9	50.9	12.274	0.00346043	0.00308566	0.00498124	0.00411216	0.00309224	0.00218654	0.00471387	0.00400377	0.00522088	0.00356886	0.00306038	0.000642841	0.000754191	0.00130038	0.00124866	0	0.00154707	0.00118381	190240	158870	248150	435560	216200	85925	370370	306870	103670	335460	211880	31906	168410	222010	282770	0	341670	210180	2	3	3	3	4	2	2	2	3	3	2	2	2	1	2	2	3	2	108	108;83;59	1.5	52	51	0	40.953	31.5	32.4	32.4	32.4	50.9	32.4	17.6	32.4	32.4	32.4	17.6	17.6	29.6	16.7	29.6	29.6	30.6	29.6	5363200	5	6	7	4	6	3	4	6	6	3	3	3	5	2	3	4	5	4	103				2823	67;68;43978;53681;59834	True;True;True;True;True	67;68;45731;55772;62167	1211;1212;1213;1214;1215;1216;1217;1218;1219;1220;1221;1222;1223;1224;1225;1226;1227;1228;1229;1230;1231;1232;1233;1234;1235;1236;1237;1238;1239;1240;1241;1242;1243;1244;1245;1246;1247;1248;1249;1250;1251;1252;1253;1254;1255;1256;1257;1258;1259;1260;1261;1262;1263;1264;1265;1266;1267;1268;1269;1270;1271;1272;1273;1274;1275;692417;692418;692419;692420;692421;692422;692423;692424;692425;692426;846850;846851;846852;846853;846854;846855;846856;846857;846858;846859;846860;846861;846862;846863;846864;846865;846866;846867;846868;846869;846870;846871;846872;846873;846874;846875;846876;959433	1211;1212;1213;1214;1215;1216;1217;1218;1219;1220;1221;1222;1223;1224;1225;1226;1227;1228;1229;1230;1231;1232;1233;1234;1235;1236;1237;1238;1239;1240;1241;1242;1243;1244;1245;1246;1247;1248;1249;1250;1251;1252;1253;1254;1255;1256;1257;1258;1259;1260;1261;1262;1263;1264;1265;1266;1267;1268;1269;1270;1271;1272;1273;1274;1275;692417;692418;692419;692420;692421;692422;692423;692424;692425;692426;846850;846851;846852;846853;846854;846855;846856;846857;846858;846859;846860;846861;846862;846863;846864;846865;846866;846867;846868;846869;846870;846871;846872;846873;846874;846875;846876;959433	1218;1268;692425;846868;959433
Ppm1b	Protein phosphatase 1B	2	Q99NF7;P36993	Q99NF7;P36993	7	5	25.4	20.8	52.11	0	0	0	0	0	0	0	0	0	0	0	0	0.000753878	0	0.000695047	0	0.000701474	0	0	0	0	0	0	0	0	0	0	0	0	0	168340	0	157400	0	154920	0	0	0	0	1	0	0	0	0	0	0	0	0	5	1	1	3	3	3	477	477;390	1.5	10	10	0	9.4321	0	0	0	2.7	0	0	0	0	0	0	0	0	18.7	2.5	4.8	12.6	11.1	11.3	806640	0	0	0	1	0	0	0	0	0	0	0	0	4	0	1	4	3	3	20				2492	24142;24904;47761;47785;49714;54970;60771	True;False;True;True;True;True;False	24927;25725;49639;49664;51658;57125;63156	395457;409039;409040;409041;747897;747898;747899;747900;747901;747902;748127;748128;776946;776947;776948;776949;776950;776951;776952;776953;776954;873273;873274;974458;974459;974460;974461	395457;409039;409040;409041;747897;747898;747899;747900;747901;747902;748127;748128;776946;776947;776948;776949;776950;776951;776952;776953;776954;873273;873274;974458;974459;974460;974461	395457;409039;747897;748128;776951;873274;974458
Susd2	Sushi domain-containing protein 2	1	Q9DBX3	Q9DBX3	6	6	12	12	90.641	0	0	0	0	0	0	0	0	0	0	0	0	0.000751863	0	0.000931954	0	0	0	0	0	0	0	0	0	0	0	0	0	0	0	167890	0	211050	0	0	0	0	0	0	0	0	0	1	0	1	1	0	0	3	1	0	2	2	1	820	820	1.61	7	11	0.00049764	3.1412	0	0	0	0	0	0	2.3	0	1.3	2.7	0	0	5.6	2.3	0	5	4.1	2.3	779220	0	0	0	0	0	0	1	0	1	1	0	0	5	2	0	3	3	2	18				5476	40767;47458;48744;59957;59981;59990	True;True;True;True;True;True	42428;49326;50655;62293;62317;62326	650185;650186;650187;650188;650189;650190;650191;650192;650193;650194;742464;742465;742466;762567;961727;962016;962017;962073	650185;650186;650187;650188;650189;650190;650191;650192;650193;650194;742464;742465;742466;762567;961727;962016;962017;962073	650190;742465;762567;961727;962017;962073
Trpc4	Short transient receptor potential channel 4	2	Q9QUQ5;A0A0G2JEV6	Q9QUQ5;A0A0G2JEV6	5	5	6.8	6.8	111.57	0	0	0	0	0	0	0	0	0	0	0	0	0.000750116	0	0	0	0	0	0	0	0	0	0	0	0	0	0	0	0	0	167500	0	0	0	0	0	0	0	0	1	1	1	1	0	1	0	1	0	2	0	0	1	0	0	974	974;400	1.58	5	7	1	-2	0	0	0	1	1	1.2	1.2	0	1	0	1.2	0	1.8	0	0	0.8	0	0	772380	0	0	0	1	1	1	1	0	1	0	1	0	2	0	0	1	0	0	12	+			5683	35136;46477;48415;59183;60087	True;True;True;True;True	36314;48303;50316;61486;62426	570263;570264;726130;757456;948836;948837;948838;948839;963778;963779;963780;963781	570263;570264;726130;757456;948836;948837;948838;948839;963778;963779;963780;963781	570263;726130;757456;948836;963779			1246;1247				5;6
Nefh	Neurofilament heavy polypeptide	1	P19246	P19246	22	18	25.2	22.6	116.99	0	0	0	0	0	0	0	0	0	0	0	0	0.000748952	0	0.000800805	0	0.0008902	0	0	0	0	0	0	0	0	0	0	0	0	0	167240	0	181350	0	196600	0	1	0	1	1	2	0	1	0	1	1	1	0	3	4	3	9	7	1	1090	1090	1.5	22	22	0	30.467	0.8	0	0.8	0.8	3.2	0	0.8	0	0.8	0.8	0.7	0	3.7	3.4	2.8	12.8	8.9	0.8	1394700	0	0	0	0	1	0	0	0	0	0	0	0	3	1	1	9	5	0	44				2336	3575;3694;9945;12932;13649;14190;14381;16091;19333;21549;23082;30851;35080;35081;42838;46475;46476;46695;48422;48423;49205;53962	True;True;True;True;True;False;True;True;True;True;True;False;False;False;True;True;True;True;True;True;True;True	3713;3832;10281;13345;14080;14643;14838;16605;19976;22256;23826;31889;36253;36254;44552;48301;48302;48528;50323;50324;51141;56063	65317;65318;65319;65320;67446;167228;167229;210448;220865;229625;229626;229627;229628;229629;229630;229631;229632;229633;229634;229635;229636;229637;229638;229639;229640;229641;229642;232407;258502;315973;315974;315975;350577;375345;375346;375347;375348;375349;375350;375351;375352;375353;375354;375355;375356;375357;503971;503972;503973;503974;503975;503976;503977;503978;503979;503980;569750;569751;569752;569753;569754;569755;569756;569757;569758;569759;569760;676923;726128;726129;729907;729908;729909;729910;757507;757508;757509;757510;757511;757512;769188;852240;852241	65317;65318;65319;65320;67446;167228;167229;210448;220865;229625;229626;229627;229628;229629;229630;229631;229632;229633;229634;229635;229636;229637;229638;229639;229640;229641;229642;232407;258502;315973;315974;315975;350577;375345;375346;375347;375348;375349;375350;375351;375352;375353;375354;375355;375356;375357;503971;503972;503973;503974;503975;503976;503977;503978;503979;503980;569750;569751;569752;569753;569754;569755;569756;569757;569758;569759;569760;676923;726128;726129;729907;729908;729909;729910;757507;757508;757509;757510;757511;757512;769188;852240;852241	65318;67446;167228;210448;220865;229632;232407;258502;315973;350577;375347;503974;569751;569756;676923;726128;726129;729910;757508;757512;769188;852241
Timp2	Metalloproteinase inhibitor 2	3	P25785;Q6PI17;B1AQJ3	P25785;Q6PI17;B1AQJ3	4	4	19.5	19.5	24.328	0	0	0	0	0	0	0	0	0	0	0	0	0.000747519	0.000690694	0.00075179	0.000613307	0.000544172	0.000760427	0	0	0	0	0	0	0	0	0	0	0	0	166920	117920	170250	96328	120180	135010	1	1	1	1	1	1	1	1	1	1	0	1	2	2	3	2	2	3	220	220;220;143	1.5	27	27	0	13.402	6.4	6.4	6.4	6.4	6.4	6.4	6.4	6.4	6.4	6.4	0	6.4	15.5	15.5	19.1	15.5	15.5	15.9	2125300	2	2	2	2	2	1	2	2	2	1	0	2	4	4	5	3	5	5	54				2384	13751;13752;35899;61637	True;True;True;True	14189;14190;37199;64082	222701;222702;222703;222704;222705;222706;222707;222708;222709;222710;222711;222712;222713;222714;222715;222716;222717;222718;222719;222720;222721;222722;222723;222724;222725;222726;222727;222728;222729;222730;222731;222732;222733;222734;222735;222736;222737;222738;222739;222740;222741;579664;579665;579666;579667;579668;579669;579670;579671;579672;579673;579674;579675;987794	222701;222702;222703;222704;222705;222706;222707;222708;222709;222710;222711;222712;222713;222714;222715;222716;222717;222718;222719;222720;222721;222722;222723;222724;222725;222726;222727;222728;222729;222730;222731;222732;222733;222734;222735;222736;222737;222738;222739;222740;222741;579664;579665;579666;579667;579668;579669;579670;579671;579672;579673;579674;579675;987794	222705;222741;579673;987794	792		641		154		148
Csdc2	Cold shock domain-containing protein C2	3	Q91YQ3;D3YTN0;A0A2R8VHB0	Q91YQ3;D3YTN0;A0A2R8VHB0	2	2	24.7	24.7	16.853	0	0	0	0	0	0	0	0	0	0	0	0	0.000747429	0.000417714	0.000850218	0	0.00065882	0.00046426	0	0	0	0	0	0	0	0	0	0	0	0	166900	71315	192540	0	145500	82427	1	0	0	0	0	0	0	0	0	0	0	0	2	1	2	2	2	2	154	154;38;44	1.45	11	9	0	7.6179	7.1	0	0	0	0	0	0	0	0	0	0	0	24.7	7.1	24.7	24.7	24.7	24.7	706730	1	0	0	0	0	0	0	0	0	0	0	0	4	1	3	3	4	4	20				4827	15937;49421	True;True	16439;51360	256178;256179;256180;256181;256182;256183;256184;256185;256186;771966;771967;771968;771969;771970;771971;771972;771973;771974;771975;771976	256178;256179;256180;256181;256182;256183;256184;256185;256186;771966;771967;771968;771969;771970;771971;771972;771973;771974;771975;771976	256184;771973
Pcsk2	Neuroendocrine convertase 2	1	P21661	P21661	10	10	19.6	19.6	70.785	0	0	0	0	0	0	0	0	0	0	0	0	0.00074725	0	0.000646694	0	0.0012216	0.000444935	0	0	0	0	0	0	0	0	0	0	0	0	166860	0	146450	0	269790	78996	2	1	2	1	0	0	0	1	0	0	1	0	4	1	1	4	3	3	637	637	1.66	12	23	0	13.327	5.8	3	5.8	2.8	0	0	0	3	0	0	2.2	0	8.2	2.5	2.5	9.1	5.7	8	1039100	3	2	3	1	0	0	0	2	0	0	1	0	8	1	1	5	4	3	35				2353	7549;8282;8283;15073;17240;38211;45658;54242;54419;61910	True;True;True;True;True;True;True;True;True;True	7809;8583;8584;15550;17798;39782;47461;56357;56547;64372	128786;128787;128788;128789;128790;141317;141318;141319;141320;141321;243059;243060;243061;278505;611944;611945;715757;715758;715759;857253;857254;857255;857256;857257;857258;857259;861209;861210;861211;861212;991735;991736;991737;991738;991739	128786;128787;128788;128789;128790;141317;141318;141319;141320;141321;243059;243060;243061;278505;611944;611945;715757;715758;715759;857253;857254;857255;857256;857257;857258;857259;861209;861210;861211;861212;991735;991736;991737;991738;991739	128786;141318;141321;243059;278505;611944;715759;857259;861212;991735
		1	A0A2I3BRX9	A0A2I3BRX9	19	3	9.3	1.7	284.12	0	0	0	0	0	0	0	0	0	0	0	0	0.000745056	0.00071014	0.000826947	0.000701501	0.00101404	0.000887494	0	0	0	0	0	0	0	0	0	0	0	0	166370	121240	187270	110180	223950	157570	0	2	1	1	0	0	2	0	0	2	0	0	5	3	3	5	4	4	2538	2538	1.5	22	22	0	13.841	0	1.1	0.4	0.4	0	0	0.9	0	0	0.7	0	0	3.3	1.9	1.6	3	2.4	2.6	1664700	0	2	1	1	0	0	2	0	0	2	0	0	6	4	4	5	5	6	44				582	89;19273;21220;24194;25556;29275;31173;31174;38875;39526;47195;48563;48564;49616;50123;50630;51959;59410;60630	True;True;True;True;True;True;True;True;True;True;True;True;True;True;True;True;True;True;True	89;19916;21915;24980;26397;30264;32217;32218;40475;41158;49057;50470;50471;51559;52079;52606;53977;61726;63005	1628;1629;315250;315251;315252;315253;315254;315255;315256;315257;315258;345991;396336;396337;396338;396339;420294;477897;509516;509517;624181;624182;634095;737868;737869;759563;759564;775322;783045;792206;816864;816865;816866;816867;816868;816869;816870;816871;816872;816873;952295;952296;972134;972135	1628;1629;315250;315251;315252;315253;315254;315255;315256;315257;315258;345991;396336;396337;396338;396339;420294;477897;509516;509517;624181;624182;634095;737868;737869;759563;759564;775322;783045;792206;816864;816865;816866;816867;816868;816869;816870;816871;816872;816873;952295;952296;972134;972135	1629;315254;345991;396338;420294;477897;509516;509517;624182;634095;737869;759563;759564;775322;783045;792206;816864;952296;972134
Mtss1l	MTSS1-like protein	3	Q6P9S0;D3YWC9;F7D291	Q6P9S0;D3YWC9	6	6	14.8	14.8	76.843	0	0	0	0	0	0	0	0	0	0	0	0	0.000742324	0.000799229	0.0008307	0	0.000913519	0.000721339	0	0	0	0	0	0	0	0	0	0	0	0	165760	136450	188120	0	201750	128070	0	0	0	0	0	0	0	0	0	0	0	0	3	1	2	4	6	3	715	715;653;364	1.42	19	14	0	72.265	0	0	0	0	0	0	0	0	0	0	0	0	6.6	2.1	4.5	10.5	14.8	6.6	954520	0	0	0	0	0	0	0	0	0	0	0	0	5	2	3	7	10	3	33				3726	8780;9058;10078;45692;53427;54181	True;True;True;True;True;True	9092;9376;10415;47496;55509;56291	148438;148439;148440;152843;169376;169377;169378;169379;169380;169381;169382;169383;716192;842372;842373;842374;842375;842376;842377;842378;842379;842380;842381;842382;842383;842384;856309;856310;856311;856312;856313;856314;856315	148438;148439;148440;152843;169376;169377;169378;169379;169380;169381;169382;169383;716192;842372;842373;842374;842375;842376;842377;842378;842379;842380;842381;842382;842383;842384;856309;856310;856311;856312;856313;856314;856315	148439;152843;169381;716192;842380;856311
Scpep1	Retinoid-inducible serine carboxypeptidase	1	Q920A5	Q920A5	7	7	19.5	19.5	50.964	0.0027885	0	0.00241585	0.0021942	0.00129628	0	0.0011581	0	0	0.00130303	0.000702857	0.00176339	0.000738831	0.000575738	0.00112991	0	0.000708718	0.00111358	153300	0	120350	232410	90632	0	90992	0	0	122480	48661	87522	164980	98294	255880	0	156520	197710	3	4	2	4	0	2	1	2	3	1	0	2	3	1	2	2	3	3	452	452	1.48	32	30	0	35.828	9.1	13.3	6.9	11.3	0	6	3.8	6.9	8.8	2.9	0	6	8.8	3.8	6.9	6.9	9.7	9.7	2196700	3	5	4	4	0	3	2	3	4	1	0	2	4	2	3	4	4	5	62				4854	6425;7782;7783;10824;10825;14025;39551	True;True;True;True;True;True;True	6652;8051;8052;11175;11176;14472;41184	111209;132381;132382;132383;132384;132385;132386;132387;132388;132389;132390;132391;132392;132393;132394;132395;132396;178338;178339;178340;178341;178342;178343;178344;178345;178346;178347;178348;178349;178350;178351;178352;178353;178354;178355;178356;178357;178358;178359;178360;178361;178362;178363;178364;178365;178366;227246;227247;227248;227249;634404;634405;634406;634407;634408;634409;634410;634411;634412;634413;634414;634415	111209;132381;132382;132383;132384;132385;132386;132387;132388;132389;132390;132391;132392;132393;132394;132395;132396;178338;178339;178340;178341;178342;178343;178344;178345;178346;178347;178348;178349;178350;178351;178352;178353;178354;178355;178356;178357;178358;178359;178360;178361;178362;178363;178364;178365;178366;227246;227247;227248;227249;634404;634405;634406;634407;634408;634409;634410;634411;634412;634413;634414;634415	111209;132392;132395;178347;178366;227246;634414	1283				152
Emc8	ER membrane protein complex subunit 8	5	O70378;M0QWY0;M0QWP2;M0QWI7;M0QWC9	O70378;M0QWY0;M0QWP2	6	6	41.5	41.5	23.348	0	0	0	0	0	0	0	0	0	0	0	0	0.000738293	0.000984847	0.000885368	0.00126013	0.000760247	0.00101507	0	0	0	0	0	0	0	0	0	0	0	0	164860	168140	200500	197920	167900	180220	1	1	1	1	1	1	1	1	0	1	0	0	4	3	2	4	5	4	207	207;128;143;114;167	1.5	38	38	0	56.811	8.2	8.2	8.2	8.2	8.2	8.2	8.2	8.2	0	8.2	0	0	32.4	23.2	17.4	37.2	37.2	32.4	2863100	1	4	2	3	2	2	2	3	0	2	0	0	8	5	4	6	8	6	76				2088	8417;16432;22085;25127;50872;50873	True;True;True;True;True;True	8723;16958;22805;25959;52853;52854	143663;143664;143665;143666;143667;143668;143669;143670;264075;264076;264077;264078;264079;264080;359590;359591;359592;359593;359594;359595;359596;359597;359598;359599;359600;359601;359602;359603;359604;359605;359606;359607;359608;359609;359610;359611;359612;359613;359614;359615;359616;359617;359618;359619;359620;359621;359622;359623;359624;359625;359626;359627;359628;359629;359630;359631;359632;359633;359634;359635;413127;413128;413129;413130;413131;413132;413133;796313;796314;796315;796316;796317;796318;796319;796320;796321	143663;143664;143665;143666;143667;143668;143669;143670;264075;264076;264077;264078;264079;264080;359590;359591;359592;359593;359594;359595;359596;359597;359598;359599;359600;359601;359602;359603;359604;359605;359606;359607;359608;359609;359610;359611;359612;359613;359614;359615;359616;359617;359618;359619;359620;359621;359622;359623;359624;359625;359626;359627;359628;359629;359630;359631;359632;359633;359634;359635;413127;413128;413129;413130;413131;413132;413133;796313;796314;796315;796316;796317;796318;796319;796320;796321	143664;264078;359625;413131;796313;796318
Acp2	Lysosomal acid phosphatase	3	P24638;A0A5F8MPS7;B7ZCF5	P24638;A0A5F8MPS7;B7ZCF5	7	4	17	11.1	48.508	0	0.000957609	0	0.00251171	0	0	0	0	0	0.00235615	0.00258879	0	0.000737622	0.000875082	0.00118741	0.000699591	0.00104995	0.000966234	0	49304	0	266040	0	0	0	0	0	221470	179230	0	164710	149400	268900	109880	231880	171550	1	2	1	3	2	1	1	2	1	1	0	1	4	3	4	4	4	5	423	423;434;305	1.5	33	33	0	24.767	1.7	5	1.7	7.3	5	1.7	1.7	5	1.7	1.7	0	1.7	10.2	7.6	11.6	10.2	10.2	12.3	2234800	1	2	1	3	3	2	2	3	2	2	0	2	6	3	6	8	8	7	66				726	3560;5999;11063;15883;16635;32505;59873	True;True;True;True;True;True;True	3698;6213;11418;16385;17173;33596;62207	65193;65194;65195;65196;65197;65198;65199;65200;65201;105206;105207;181855;181856;181857;181858;181859;181860;181861;181862;181863;255651;255652;255653;255654;255655;268084;268085;268086;268087;268088;268089;268090;268091;268092;268093;268094;268095;268096;268097;268098;268099;268100;268101;526917;526918;526919;526920;526921;526922;526923;526924;526925;526926;960676;960677;960678;960679;960680;960681;960682;960683;960684;960685;960686;960687;960688	65193;65194;65195;65196;65197;65198;65199;65200;65201;105206;105207;181855;181856;181857;181858;181859;181860;181861;181862;181863;255651;255652;255653;255654;255655;268084;268085;268086;268087;268088;268089;268090;268091;268092;268093;268094;268095;268096;268097;268098;268099;268100;268101;526917;526918;526919;526920;526921;526922;526923;526924;526925;526926;960676;960677;960678;960679;960680;960681;960682;960683;960684;960685;960686;960687;960688	65198;105207;181859;255653;268088;526922;960680
Rims2	Regulating synaptic membrane exocytosis protein 2	5	A0A2I3BRM1;Q0VF51;D9HP81;Q9EQZ7;A0A2I3BRN6	A0A2I3BRM1;Q0VF51;D9HP81;Q9EQZ7	8	8	9.6	9.6	146.39	0	0	0	0	0	0	0	0	0	0	0	0	0.000737398	0	0.00106253	0	0.000823004	0	0	0	0	0	0	0	0	0	0	0	0	0	164660	0	240620	0	181760	0	0	0	0	0	0	0	0	0	0	0	0	0	5	1	1	3	2	1	1297	1297;1550;1572;1530;352	1.33	12	6	0	9.698	0	0	0	0	0	0	0	0	0	0	0	0	6.1	0.6	1	4	3	1	788970	0	0	0	0	0	0	0	0	0	0	0	0	5	1	1	4	3	1	18				576	9946;28068;29330;50241;50952;52663;56062;61580	True;True;True;True;True;True;True;True	10282;29013;30322;52204;52940;54711;58253;64021	167230;459354;459355;459356;478618;478619;478620;478621;478622;785084;785085;797416;797417;829833;892446;892447;892448;986783	167230;459354;459355;459356;478618;478619;478620;478621;478622;785084;785085;797416;797417;829833;892446;892447;892448;986783	167230;459356;478620;785085;797416;829833;892446;986783
Rabgap1	Rab GTPase-activating protein 1	5	A2AWA9;A2AWA7;A2AWB0;A0A3Q4L343;A0A0A6YY35	A2AWA9	8	7	8.8	7.3	120.8	0	0	0	0	0	0	0	0	0	0	0	0	0.000734218	0	0	0	0.000958255	0	0	0	0	0	0	0	0	0	0	0	0	0	163950	0	0	0	211630	0	0	0	0	0	0	1	0	0	0	0	0	0	3	2	2	3	1	1	1064	1064;455;147;198;234	1.45	12	10	0	36.082	0	0	0	0	0	1.7	0	0	0	0	0	0	3.8	2.7	2.6	4.1	1.6	1.6	924170	0	0	0	0	0	1	0	0	0	0	0	0	4	2	3	4	2	2	22				890	12969;23880;25748;28997;29439;30778;38961;38962	True;True;True;True;True;True;True;True	13384;24649;26591;29977;30433;31816;40583;40584	210916;390526;424114;474034;480230;480231;502846;502847;502848;502849;502850;502851;502852;502853;502854;502855;502856;502857;502858;625718;625719;625720	210916;390526;424114;474034;480230;480231;502846;502847;502848;502849;502850;502851;502852;502853;502854;502855;502856;502857;502858;625718;625719;625720	210916;390526;424114;474034;480230;502851;625718;625720
Coq10a		4	A0A1W2P7G5;A0A1W2P7J1;E9Q3H6;A0A1W2P8D4	A0A1W2P7G5;A0A1W2P7J1;E9Q3H6	8	7	42.9	42.9	24.923	0	0	0	0	0	0	0	0	0	0	0	0	0.000730904	0.000678335	0.000997838	0.000717991	0.000795837	0.000699992	0	0	0	0	0	0	0	0	0	0	0	0	163210	115810	225970	112770	175760	124280	0	0	0	0	0	0	1	0	0	0	0	0	2	2	2	3	4	3	217	217;249;259;47	1.52	16	17	0	9.5922	0	0	0	0	0	0	12.9	0	0	0	0	0	10.6	12.4	12.4	16.6	22.6	21.7	1074100	0	0	0	0	0	0	1	0	0	0	0	0	3	4	3	6	6	4	33				489	3703;4747;14997;24305;29305;35488;45127;48597	True;True;True;True;True;True;True;True	3841;4907;15471;25101;30295;36735;46916;50504	67517;67518;67519;67520;85764;242049;242050;398489;478261;478262;478263;478264;478265;478266;478267;478268;478269;478270;478271;478272;478273;478274;478275;574412;708109;759973;759974;759975;759976;759977;759978;759979;759980	67517;67518;67519;67520;85764;242049;242050;398489;478261;478262;478263;478264;478265;478266;478267;478268;478269;478270;478271;478272;478273;478274;478275;574412;708109;759973;759974;759975;759976;759977;759978;759979;759980	67518;85764;242050;398489;478271;574412;708109;759978
Kiaa1033	WASH complex subunit 7	2	Q3UMB9;A0A1W2P6V9	Q3UMB9	8	8	11	11	136.37	0	0	0	0	0	0	0	0	0	0	0	0	0.000730053	0.000579657	0.00101272	0.000693161	0.000787505	0.000698133	0	0	0	0	0	0	0	0	0	0	0	0	163020	98963	229340	108870	173920	123950	1	1	0	0	0	0	0	0	0	0	0	0	3	4	3	2	4	3	1173	1173;187	1.59	13	19	0	17.757	2.8	1.6	0	0	0	0	0	0	0	0	0	0	4.2	6.4	3.8	2.6	5.5	3.8	NaN	1	1	0	0	0	0	0	0	0	0	0	0	5	4	4	4	7	5	32				3258	4824;5955;13194;16591;29702;30162;31278;57879	True;True;True;True;True;True;True;True	4984;6166;13615;17127;30703;31178;32323;60140	87108;87109;87110;104673;213899;267444;267445;267446;267447;267448;267449;267450;267451;267452;267453;485452;485453;485454;485455;492786;510655;510656;510657;510658;510659;510660;510661;510662;510663;510664;510665;925816	87108;87109;87110;104673;213899;267444;267445;267446;267447;267448;267449;267450;267451;267452;267453;485452;485453;485454;485455;492786;510655;510656;510657;510658;510659;510660;510661;510662;510663;510664;510665;925816	87109;104673;213899;267447;485454;492786;510665;925816
Kit	Mast/stem cell growth factor receptor Kit	1	P05532	P05532	2	2	3.2	3.2	109.34	0	0	0	0	0	0	0	0	0	0	0	0	0.000729337	0.000570191	0.000864878	0.00050013	0.000703919	0.000601369	0	0	0	0	0	0	0	0	0	0	0	0	162860	97347	195860	78552	155460	106770	0	0	0	0	0	0	0	0	0	0	0	0	2	2	2	2	2	2	979	979	1.43	16	12	0	46.485	0	0	0	0	0	0	0	0	0	0	0	0	3.2	3.2	3.2	3.2	3.2	3.2	839320	0	0	0	0	0	0	0	0	0	0	0	0	4	4	4	4	4	4	28				2192	29289;57605	True;True	30279;59857	478097;478098;478099;478100;478101;478102;478103;478104;478105;478106;478107;478108;478109;921164;921165;921166;921167;921168;921169;921170;921171;921172;921173;921174;921175;921176;921177;921178	478097;478098;478099;478100;478101;478102;478103;478104;478105;478106;478107;478108;478109;921164;921165;921166;921167;921168;921169;921170;921171;921172;921173;921174;921175;921176;921177;921178	478103;921166
Clcn6	Chloride transport protein 6;Chloride channel protein	3	O35454;A2A7F6;E9Q741	O35454;A2A7F6;E9Q741	13	12	20.2	19.4	96.979	0	0	0	0	0	0	0	0	0	0	0	0	0.000728755	0.00120262	0.000795418	0	0.000401654	0	0	0	0	0	0	0	0	0	0	0	0	0	162730	205320	180130	0	88705	0	1	2	1	4	1	2	3	1	2	2	0	1	3	1	3	4	5	3	870	870;873;731	1.44	32	25	0	35.309	1.1	3.2	1.1	6.2	1.1	2.2	4.1	1.1	2.2	2.2	0	1	4.1	1	4.1	5.9	8.7	5.1	2338800	2	3	2	5	2	2	3	2	3	4	0	1	4	1	3	5	6	3	57				768	1594;4010;5736;10237;18983;20019;21283;24843;24941;33603;34083;54179;59509	True;True;True;True;True;True;True;True;True;True;True;True;True	1655;4153;5940;10577;19619;20681;21981;25662;25763;34720;35218;56289;61831	29493;73642;73643;73644;73645;102064;171058;171059;171060;311087;311088;311089;311090;311091;311092;311093;311094;311095;311096;311097;311098;311099;311100;311101;311102;311103;311104;326621;326622;347131;347132;347133;347134;347135;347136;408012;408013;408014;408015;408016;408017;409572;409573;409574;409575;409576;409577;409578;409579;409580;409581;409582;544501;553844;856306;856307;953930	29493;73642;73643;73644;73645;102064;171058;171059;171060;311087;311088;311089;311090;311091;311092;311093;311094;311095;311096;311097;311098;311099;311100;311101;311102;311103;311104;326621;326622;347131;347132;347133;347134;347135;347136;408012;408013;408014;408015;408016;408017;409572;409573;409574;409575;409576;409577;409578;409579;409580;409581;409582;544501;553844;856306;856307;953930	29493;73643;102064;171058;311097;326621;347133;408015;409580;544501;553844;856306;953930
Gpsm1	G-protein-signaling modulator 1	3	Q6IR34;F6SX81;A2AIV3	Q6IR34;F6SX81	8	7	17.8	15.8	74.361	0	0	0	0	0	0	0	0	0	0	0	0	0.000728351	0	0.00102932	0	0.000681822	0.000868682	0	0	0	0	0	0	0	0	0	0	0	0	162640	0	233100	0	150580	154230	0	0	0	0	0	0	0	0	1	0	0	0	4	1	1	4	3	3	673	673;497;236	1.5	12	12	0	35.061	0	0	0	0	0	0	0	0	2.4	0	0	0	8	2.5	2.5	10.1	8	6.8	773200	0	0	0	0	0	0	0	0	1	0	0	0	4	2	2	6	5	4	24				3675	442;5991;19220;21165;21166;21351;35443;52903	True;True;True;True;True;True;True;True	454;6205;19861;21859;21860;22050;36680;54965	8756;105082;314237;314238;314239;314240;314241;314242;314243;314244;345058;345059;345060;348177;573836;833673;833674;833675;833676;833677;833678;833679;833680;833681	8756;105082;314237;314238;314239;314240;314241;314242;314243;314244;345058;345059;345060;348177;573836;833673;833674;833675;833676;833677;833678;833679;833680;833681	8756;105082;314244;345059;345060;348177;573836;833674
Tbc1d17	TBC1 domain family member 17	4	Q8BYH7;I6L974;A0A140LIS2;A0A140LHP1	Q8BYH7;I6L974	4	4	14.4	14.4	72.859	0	0	0	0	0	0	0	0	0	0	0	0	0.000727456	0	0.000923388	0	0.000929774	0.000778901	0	0	0	0	0	0	0	0	0	0	0	0	162440	0	209110	0	205340	138290	0	0	0	0	0	0	0	0	0	0	0	0	2	2	1	2	2	2	645	645;546;75;215	1.54	11	13	0	27.207	0	0	0	0	0	0	0	0	0	0	0	0	8.5	7.1	3.6	8.5	8.5	8.5	893890	0	0	0	0	0	0	0	0	0	0	0	0	4	3	2	4	4	4	24				4254	8830;15536;21077;34781	True;True;True;True	9143;16027;21768;35933	149356;149357;149358;149359;149360;149361;149362;149363;149364;149365;149366;149367;149368;250184;250185;344138;566144;566145;566146;566147;566148;566149;566150;566151	149356;149357;149358;149359;149360;149361;149362;149363;149364;149365;149366;149367;149368;250184;250185;344138;566144;566145;566146;566147;566148;566149;566150;566151	149362;250185;344138;566145
Slc7a10	Asc-type amino acid transporter 1	4	P63115;E9Q1V6;E9Q248;D6RII2	P63115	3	3	15.8	15.8	57.548	0	0	0	0	0	0	0	0	0	0	0	0	0.000725978	0.00071096	0.00134315	0	0.00119407	0.000574671	0	0	0	0	0	0	0	0	0	0	0	0	162110	121380	304170	0	263710	102030	0	0	0	0	0	0	0	0	0	0	0	0	3	1	3	3	3	3	530	530;77;125;395	1.46	14	12	0	30.688	0	0	0	0	0	0	0	0	0	0	0	0	15.8	6.8	15.8	15.8	15.8	15.8	NaN	0	0	0	0	0	0	0	0	0	0	0	0	5	2	4	5	5	5	26				2855	8825;10997;59626	True;True;True	9138;11349;61950	149207;149208;149209;149210;149211;149212;149213;149214;149215;149216;149217;149218;180854;180855;180856;180857;180858;180859;180860;180861;180862;956460;956461;956462;956463;956464	149207;149208;149209;149210;149211;149212;149213;149214;149215;149216;149217;149218;180854;180855;180856;180857;180858;180859;180860;180861;180862;956460;956461;956462;956463;956464	149214;180860;956462
Mprip		2	Q5SWZ5;F6XZM9	Q5SWZ5	13	6	8.5	3.8	257.28	0	0	0	0	0	0	0	0	0	0	0	0	0.000725351	0	0.000876448	0	0	0	0	0	0	0	0	0	0	0	0	0	0	0	161970	0	198480	0	0	0	0	1	0	0	1	1	0	1	1	1	0	2	4	2	2	1	6	2	2269	2269;498	1.39	23	15	0	45.496	0	0.4	0	0	0.4	0.4	0	0.4	0.4	0.4	0	1.1	3.1	1.2	0.7	1	4.6	1.1	2871500	0	1	0	0	1	1	0	2	1	1	0	2	4	2	2	2	8	3	38				3434	4162;5818;5867;11204;11847;14659;26465;35222;44095;51739;52792;55075;57272	True;True;True;True;True;True;True;True;True;True;True;True;True	4309;6026;6076;11573;12238;15126;27341;36415;45850;53752;54844;57231;59508	76005;76006;76007;103167;103657;184185;195043;195044;236696;236697;236698;236699;236700;236701;236702;236703;236704;236705;434674;434675;434676;571005;571006;571007;571008;571009;694270;812468;812469;831568;831569;875437;875438;915511;915512;915513;915514;915515	76005;76006;76007;103167;103657;184185;195043;195044;236696;236697;236698;236699;236700;236701;236702;236703;236704;236705;434674;434675;434676;571005;571006;571007;571008;571009;694270;812468;812469;831568;831569;875437;875438;915511;915512;915513;915514;915515	76005;103167;103657;184185;195044;236703;434676;571008;694270;812468;831568;875438;915513
Cbln1	Cerebellin-1;Cerebellin;[des-Ser1]-cerebellin	2	Q9R171;Q8BGU2	Q9R171	7	7	47.7	47.7	21.113	0.00283416	0	0.00263906	0.00278493	0	0	0.00132582	0.00177232	0	0.00168208	0.00209567	0	0.000724948	0.00180985	0.000953812	0.00192298	0.000666065	0.00135504	155810	0	131470	294980	0	0	104170	135840	0	158110	145090	0	161880	308990	216000	302030	147100	240580	2	3	3	3	1	1	2	2	2	1	0	1	2	3	3	4	3	3	193	193;224	1.52	41	44	0	27.082	11.4	18.1	17.6	17.6	5.7	5.7	11.4	11.4	11.4	5.7	0	5.7	17.1	22.8	22.8	35.8	23.8	22.8	3509700	3	3	6	4	2	2	2	3	6	2	0	2	4	5	4	6	5	7	85				5772	5900;9643;18348;26537;29025;53057;61871	True;True;True;True;True;True;True	6109;9969;18954;27420;30008;55128;64331	103949;162214;162215;299582;299583;299584;299585;299586;299587;299588;299589;299590;299591;299592;299593;299594;299595;299596;299597;299598;299599;299600;299601;299602;299603;299604;299605;299606;299607;299608;299609;435923;474409;474410;474411;474412;474413;474414;474415;474416;474417;474418;474419;474420;474421;474422;474423;474424;474425;474426;474427;474428;474429;474430;836444;836445;836446;836447;836448;836449;836450;836451;836452;836453;991104;991105;991106;991107;991108;991109;991110;991111;991112;991113;991114;991115;991116;991117;991118;991119;991120;991121;991122;991123;991124	103949;162214;162215;299582;299583;299584;299585;299586;299587;299588;299589;299590;299591;299592;299593;299594;299595;299596;299597;299598;299599;299600;299601;299602;299603;299604;299605;299606;299607;299608;299609;435923;474409;474410;474411;474412;474413;474414;474415;474416;474417;474418;474419;474420;474421;474422;474423;474424;474425;474426;474427;474428;474429;474430;836444;836445;836446;836447;836448;836449;836450;836451;836452;836453;991104;991105;991106;991107;991108;991109;991110;991111;991112;991113;991114;991115;991116;991117;991118;991119;991120;991121;991122;991123;991124	103949;162215;299601;435923;474425;836449;991111
Cds1	Phosphatidate cytidylyltransferase 1	1	P98191	P98191	2	2	8.2	8.2	52.875	0	0	0	0	0	0	0	0	0	0	0	0	0.000724052	0.000393207	0.00109397	0.000340634	0.00068223	0.000236205	0	0	0	0	0	0	0	0	0	0	0	0	161680	67131	247740	53501	150670	41937	0	0	0	0	0	0	0	0	0	0	0	0	1	1	1	2	1	1	461	461	1.46	14	12	0	23.248	0	0	0	0	0	0	0	0	0	0	0	0	3.9	3.9	3.9	8.2	3.9	3.9	822900	0	0	0	0	0	0	0	0	0	0	0	0	4	3	4	5	5	5	26				2996	14531;57111	True;True	14992;59339	234615;912389;912390;912391;912392;912393;912394;912395;912396;912397;912398;912399;912400;912401;912402;912403;912404;912405;912406;912407;912408;912409;912410;912411;912412;912413	234615;912389;912390;912391;912392;912393;912394;912395;912396;912397;912398;912399;912400;912401;912402;912403;912404;912405;912406;912407;912408;912409;912410;912411;912412;912413	234615;912406
Sorbs2		1	B2RXQ9	B2RXQ9	5	1	9.7	1.5	72.403	0	0	0	0	0	0	0	0	0	0	0	0	0.000723784	0	0	0	0	0	0	0	0	0	0	0	0	0	0	0	0	0	161620	0	0	0	0	0	0	0	0	0	0	0	0	0	0	0	0	0	2	0	1	2	2	0	652	652	1.38	5	3	0	5.778	0	0	0	0	0	0	0	0	0	0	0	0	4.6	0	1.5	4.9	4.8	0	313810	0	0	0	0	0	0	0	0	0	0	0	0	3	0	1	2	2	0	8				1024	3430;3821;47412;56067;58337	True;True;True;True;True	3564;3961;49277;58258;60614	63114;63115;63116;63117;70221;741552;892504;933272	63114;63115;63116;63117;70221;741552;892504;933272	63116;70221;741552;892504;933272
Dip2c		4	B7ZMZ7;B2RQ71;E9PWR4;A0A1Y7VMZ0	B7ZMZ7;B2RQ71;E9PWR4;A0A1Y7VMZ0	11	6	9.8	5.2	167.24	0	0	0	0	0	0	0	0	0	0	0	0	0.000722709	0.000716759	0.000733508	0	0.000766858	0	0	0	0	0	0	0	0	0	0	0	0	0	161380	122370	166110	0	169360	0	1	0	0	0	0	0	0	0	0	0	0	0	6	5	5	7	6	3	1527	1527;1556;1557;660	1.45	11	9	0	10.711	0.5	0	0	0	0	0	0	0	0	0	0	0	6.5	5.2	5.6	7.4	6.8	3.6	672820	1	0	0	0	0	0	0	0	0	0	0	0	5	1	4	4	4	1	20				999	3889;7167;19882;31558;32360;46501;51333;51976;52120;57077;60783	True;False;True;True;False;True;False;True;False;False;True	4029;7415;20543;32610;33450;48327;53338;53994;54144;59305;63172	71526;122773;122774;122775;122776;324733;324734;514391;525349;525350;726525;804788;804789;804790;804791;804792;804793;804794;804795;804796;804797;804798;817107;817108;817109;817110;817111;817112;817113;817114;819664;911675;911676;911677;911678;911679;911680;911681;911682;911683;911684;911685;911686;911687;911688;974670;974671;974672;974673;974674;974675;974676	71526;122773;122774;122775;122776;324733;324734;514391;525349;525350;726525;804788;804789;804790;804791;804792;804793;804794;804795;804796;804797;804798;817107;817108;817109;817110;817111;817112;817113;817114;819664;911675;911676;911677;911678;911679;911680;911681;911682;911683;911684;911685;911686;911687;911688;974670;974671;974672;974673;974674;974675;974676	71526;122774;324734;514391;525350;726525;804792;817112;819664;911681;974675
Wipf3	WAS/WASL-interacting protein family member 3	3	D3Z5R4;E9Q2D0;P0C7L0	D3Z5R4;E9Q2D0;P0C7L0	3	3	13.6	13.6	45.137	0	0	0	0	0	0	0	0	0	0	0	0	0.000722664	0.000364032	0.000452178	0.000566454	0.00113186	0.000885353	0	0	0	0	0	0	0	0	0	0	0	0	161370	62150	102400	88969	249970	157190	0	0	0	0	0	0	0	0	0	0	0	0	2	2	2	3	2	2	449	449;483;485	1.48	12	11	0	11.315	0	0	0	0	0	0	0	0	0	0	0	0	8	8	8	13.6	9.4	8	923230	0	0	0	0	0	0	0	0	0	0	0	0	4	2	3	5	3	3	23				1272	2821;17886;53304	True;True;True	2929;18481;55384	52873;52874;52875;52876;52877;52878;52879;52880;52881;52882;52883;290613;290614;840392;840393;840394;840395;840396;840397;840398;840399;840400;840401	52873;52874;52875;52876;52877;52878;52879;52880;52881;52882;52883;290613;290614;840392;840393;840394;840395;840396;840397;840398;840399;840400;840401	52880;290614;840398
Ralbp1	RalA-binding protein 1	2	Q62172;A0A3B2WCS4	Q62172;A0A3B2WCS4	3	3	8.5	8.5	75.042	0	0	0	0	0	0	0	0	0	0	0	0	0.000721992	0	0	0	0	0	0	0	0	0	0	0	0	0	0	0	0	0	161220	0	0	0	0	0	0	0	0	0	0	0	0	0	0	0	0	0	2	0	1	1	2	0	648	648;594	1.56	4	5	0.00025183	3.3756	0	0	0	0	0	0	0	0	0	0	0	0	4.8	0	2	2	5.7	0	363490	0	0	0	0	0	0	0	0	0	0	0	0	4	0	1	1	3	0	9				3563	596;40638;59959	True;True;True	616;42296;62295	11749;649064;649065;649066;649067;649068;649069;961765;961766	11749;649064;649065;649066;649067;649068;649069;961765;961766	11749;649064;961766
Dusp15	Dual specificity protein phosphatase 15	1	Q8R4V2	Q8R4V2	6	6	34.9	34.9	26.186	0	0	0	0	0	0	0	0	0	0	0	0	0.000721634	0	0	0	0	0.000636684	0	0	0	0	0	0	0	0	0	0	0	0	161140	0	0	0	0	113040	0	0	0	0	0	0	0	0	0	0	0	0	2	1	2	2	3	2	235	235	1.5	9	9	0	11.36	0	0	0	0	0	0	0	0	0	0	0	0	11.5	6	11.1	11.5	18.7	11.5	849540	0	0	0	0	0	0	0	0	0	0	0	0	3	2	3	3	4	3	18				4613	14927;25379;35831;42499;43512;57055	True;True;True;True;True;True	15400;26218;37123;44200;45258;59282	240952;240953;417302;578638;671904;685285;911233;911234;911235;911236;911237;911238;911239;911240;911241;911242;911243;911244	240952;240953;417302;578638;671904;685285;911233;911234;911235;911236;911237;911238;911239;911240;911241;911242;911243;911244	240952;417302;578638;671904;685285;911238
Gys1	Glycogen [starch] synthase, muscle	3	Q9Z1E4;A0A1B0GT92;A0A1B0GR90	Q9Z1E4;A0A1B0GT92	5	5	12.6	12.6	83.926	0	0	0	0	0	0	0	0	0	0	0	0	0.000721365	0	0.000263376	0	0.000364493	0	0	0	0	0	0	0	0	0	0	0	0	0	161080	0	59644	0	80498	0	0	0	0	0	0	0	0	0	0	0	0	0	3	1	2	2	2	1	738	738;674;177	1.4	9	6	0	5.7031	0	0	0	0	0	0	0	0	0	0	0	0	8.3	3.3	4.9	6	6	3.3	586700	0	0	0	0	0	0	0	0	0	0	0	0	3	1	3	2	3	2	15				405	1451;45423;56395;61093;62273	True;True;True;True;True	1505;47218;58600;63506;64760	26158;712787;898735;898736;898737;898738;898739;898740;898741;898742;898743;980069;980070;980071;996832	26158;712787;898735;898736;898737;898738;898739;898740;898741;898742;898743;980069;980070;980071;996832	26158;712787;898741;980071;996832
Aarsd1	Alanyl-tRNA editing protein Aarsd1	1	Q3THG9	Q3THG9	4	1	20.4	2.9	44.97	0	0	0	0	0	0	0	0	0	0	0	0	0.000720111	0	0.000479865	0	0.000268387	0	0	0	0	0	0	0	0	0	0	0	0	0	160800	0	108670	0	59273	0	0	0	0	0	0	0	0	0	0	0	0	0	2	0	0	2	4	1	412	412	1.5	5	5	0	8.3522	0	0	0	0	0	0	0	0	0	0	0	0	11.4	0	0	12.6	20.4	6.1	346090	0	0	0	0	0	0	0	0	0	0	0	0	3	0	0	2	4	1	10				3130	16902;35037;50594;59157	True;True;True;True	17449;36209;52570;61457	272761;272762;272763;569433;791574;791575;791576;948212;948213;948214	272761;272762;272763;569433;791574;791575;791576;948212;948213;948214	272763;569433;791576;948212
Braf	Serine/threonine-protein kinase B-raf	3	P28028;F6SZ47;F6TUC4	P28028;F6SZ47	9	7	16.2	13.7	88.779	0	0	0	0	0	0	0	0	0	0	0	0	0.00071935	0	0.000708338	0	0.000730815	0.00073311	0	0	0	0	0	0	0	0	0	0	0	0	160630	0	160410	0	161400	130160	0	0	0	0	0	0	0	0	0	0	0	0	3	2	2	3	4	2	804	804;750;205	1.4	15	10	0	10.689	0	0	0	0	0	0	0	0	0	0	0	0	6.1	3.1	3.2	5.5	9	4.6	782160	0	0	0	0	0	0	0	0	0	0	0	0	5	3	3	5	4	2	25				2415	1645;8599;12981;14945;15850;23219;36292;51760;53323	True;True;True;True;True;True;True;True;True	1706;8909;13396;15418;16350;23970;37650;53774;55405	30682;145593;211102;211103;241203;241204;255185;377980;584309;584310;584311;584312;584313;584314;584315;584316;584317;584318;584319;584320;812783;841222;841223;841224;841225	30682;145593;211102;211103;241203;241204;255185;377980;584309;584310;584311;584312;584313;584314;584315;584316;584317;584318;584319;584320;812783;841222;841223;841224;841225	30682;145593;211103;241204;255185;377980;584314;812783;841223
	UPF0235 protein C15orf40 homolog	1	Q9CRC3	Q9CRC3	2	2	23.8	23.8	13.189	0	0	0	0	0	0	0	0	0	0	0	0	0.000719171	0	0.000455092	0	0.000234757	0	0	0	0	0	0	0	0	0	0	0	0	0	160590	0	103060	0	51846	0	1	1	1	1	1	1	1	1	1	0	0	1	2	1	1	2	2	1	126	126	1.58	14	19	0	4.4247	10.3	10.3	10.3	10.3	10.3	10.3	10.3	10.3	10.3	0	0	10.3	23.8	10.3	10.3	23.8	23.8	10.3	1201500	1	1	1	1	1	2	1	2	1	0	0	1	3	1	2	2	3	2	33				5168	12696;30679	True;True	13106;31717	207306;207307;207308;207309;501475;501476;501477;501478;501479;501480;501481;501482;501483;501484;501485;501486;501487;501488;501489;501490;501491;501492;501493;501494;501495;501496;501497;501498;501499;501500;501501;501502;501503	207306;207307;207308;207309;501475;501476;501477;501478;501479;501480;501481;501482;501483;501484;501485;501486;501487;501488;501489;501490;501491;501492;501493;501494;501495;501496;501497;501498;501499;501500;501501;501502;501503	207308;501498
Loh12cr1	Loss of heterozygosity 12 chromosomal region 1 protein homolog	2	E9Q2W8;Q9D920	E9Q2W8;Q9D920	6	6	38.8	38.8	22.59	0	0.00104167	0.0011915	0	0	0	0	0.00167329	0	0	0	0	0.000718007	0	0.000541112	0.000483563	0.000652164	0.000505714	0	53632	59357	0	0	0	0	128250	0	0	0	0	160330	0	122540	75950	144030	89787	1	2	1	1	2	1	2	1	3	1	0	1	4	2	0	2	2	2	196	196;195	1.47	28	25	0	11.621	6.1	11.2	6.1	6.1	13.8	6.1	13.8	6.1	20.4	6.1	0	6.1	26	13.3	0	12.8	14.3	12.8	1632400	1	3	2	2	3	1	3	2	4	2	0	2	6	3	0	3	2	2	53				1475	18620;24900;28627;32434;35285;39837	True;True;True;True;True;True	19235;25720;29602;33524;36499;41476	303948;303949;303950;303951;303952;303953;303954;303955;408965;408966;408967;469687;469688;469689;526122;526123;526124;526125;526126;526127;526128;526129;526130;526131;526132;526133;526134;526135;526136;526137;526138;526139;526140;526141;526142;526143;526144;526145;526146;526147;526148;526149;526150;526151;526152;526153;526154;526155;571679;571680;571681;571682;639914	303948;303949;303950;303951;303952;303953;303954;303955;408965;408966;408967;469687;469688;469689;526122;526123;526124;526125;526126;526127;526128;526129;526130;526131;526132;526133;526134;526135;526136;526137;526138;526139;526140;526141;526142;526143;526144;526145;526146;526147;526148;526149;526150;526151;526152;526153;526154;526155;571679;571680;571681;571682;639914	303953;408965;469688;526153;571681;639914
Tenm4	Teneurin-4	1	Q3UHK6	Q3UHK6	22	22	12.9	12.9	308.42	0	0	0	0	0	0	0	0	0	0	0	0	0.000714648	0.000460132	0.00079873	0.000824382	0.000851667	0.000913459	0	0	0	0	0	0	0	0	0	0	0	0	159580	78557	180880	129480	188090	162180	0	0	0	0	0	0	0	0	1	0	0	1	4	3	6	9	6	5	2771	2771	1.51	21	22	0	50.701	0	0	0	0	0	0	0	0	0.9	0	0	0.6	2.6	1.9	3.9	6.6	4.4	3	NaN	0	0	0	0	0	0	0	0	1	0	0	1	5	3	8	9	9	5	43				3240	3322;13956;14610;16392;17490;22037;22936;24247;27780;30666;33298;36067;36068;37426;39021;39401;39855;40526;41023;44594;54409;62253	True;True;True;True;True;True;True;True;True;True;True;True;True;True;True;True;True;True;True;True;True;True	3454;14401;15074;16917;18059;22755;23673;25033;28713;31703;34412;37389;37390;38962;40643;41032;41496;42184;42694;46373;56537;64739	60992;226111;235733;235734;235735;235736;263454;281766;358482;358483;372977;397100;397101;397102;397103;397104;454482;501339;501340;501341;501342;501343;501344;501345;539782;581710;581711;599482;626783;626784;632039;632040;632041;640320;647860;653219;701214;861142;861143;861144;996608;996609;996610	60992;226111;235733;235734;235735;235736;263454;281766;358482;358483;372977;397100;397101;397102;397103;397104;454482;501339;501340;501341;501342;501343;501344;501345;539782;581710;581711;599482;626783;626784;632039;632040;632041;640320;647860;653219;701214;861142;861143;861144;996608;996609;996610	60992;226111;235735;263454;281766;358482;372977;397100;454482;501345;539782;581710;581711;599482;626784;632040;640320;647860;653219;701214;861143;996608
Srp68	Signal recognition particle subunit SRP68	2	A2AAN2;Q8BMA6	A2AAN2;Q8BMA6	9	9	19.9	19.9	65.952	0	0	0	0	0	0	0	0	0	0	0	0	0.00071102	0.000799171	0.000933765	0.000884358	0.000687346	0.000888507	0	0	0	0	0	0	0	0	0	0	0	0	158770	136440	211460	138900	151800	157750	0	0	0	0	0	0	0	0	0	1	1	1	4	2	4	3	4	4	587	587;625	1.47	23	20	0	34.255	0	0	0	0	0	0	0	0	0	1.4	2.9	3.7	11.1	5.8	11.1	7.3	11.1	10.7	1173000	0	0	0	0	0	0	0	0	0	1	1	1	5	2	6	5	8	6	43				780	2753;8049;10717;15099;22497;22911;28060;28715;29192	True;True;True;True;True;True;True;True;True	2857;8325;11065;15576;23231;23647;29005;29692;30177	51235;51236;51237;51238;51239;51240;51241;51242;51243;51244;51245;51246;51247;51248;51249;51250;136415;177074;177075;177076;177077;177078;243394;366539;372463;372464;372465;372466;372467;372468;372469;372470;372471;459246;459247;459248;459249;459250;459251;459252;459253;470643;476444	51235;51236;51237;51238;51239;51240;51241;51242;51243;51244;51245;51246;51247;51248;51249;51250;136415;177074;177075;177076;177077;177078;243394;366539;372463;372464;372465;372466;372467;372468;372469;372470;372471;459246;459247;459248;459249;459250;459251;459252;459253;470643;476444	51240;136415;177077;243394;366539;372464;459250;470643;476444
Brinp2	BMP/retinoic acid-inducible neural-specific protein 2	3	Q6DFY8;A0A0A6YWU9;B1AQT5	Q6DFY8	7	6	14.2	10.9	89.227	0	0	0	0	0	0	0	0	0	0	0	0	0.00070999	0	0.000828051	0	0	0	0	0	0	0	0	0	0	0	0	0	0	0	158540	0	187520	0	0	0	0	0	0	0	0	0	0	0	0	1	0	0	3	0	1	1	3	2	783	783;187;250	1.36	9	5	0	5.9543	0	0	0	0	0	0	0	0	0	2.9	0	0	5.5	0	3.3	1.9	7.2	2.8	505100	0	0	0	0	0	0	0	0	0	1	0	0	3	0	1	2	4	2	14				3662	6943;12492;30051;40308;51754;52008;57985	True;True;True;True;True;True;True	7179;12900;31065;41963;53768;54026;60248	118778;118779;118780;118781;118782;118783;204658;491296;645470;812685;817377;817378;927282;927283	118778;118779;118780;118781;118782;118783;204658;491296;645470;812685;817377;817378;927282;927283	118781;204658;491296;645470;812685;817378;927283
Ufsp2	Ufm1-specific protease 2	5	Q99K23;A0A1B0GSK1;A0A1B0GQY6;A0A1B0GSY4;A0A1B0GRT2	Q99K23	7	5	29.5	21.3	52.515	0	0	0	0	0	0	0	0	0	0	0	0	0.000709498	0	0.000799171	0.000907915	0.000678109	0.000710355	0	0	0	0	0	0	0	0	0	0	0	0	158430	0	180980	142600	149760	126120	0	0	0	0	0	0	0	0	0	0	0	0	3	2	1	3	4	5	461	461;117;44;81;91	1.42	19	14	0	19.663	0	0	0	0	0	0	0	0	0	0	0	0	13.7	7.6	4.3	14.8	18	16.9	990320	0	0	0	0	0	0	0	0	0	0	0	0	4	3	2	5	7	8	33				4942	6571;11738;15233;15454;19947;23910;35340	True;True;True;True;True;True;True	6800;12129;15713;15944;20608;24679;36556	113433;113434;113435;193050;193051;193052;193053;193054;193055;245820;245821;245822;245823;245824;245825;245826;248791;248792;248793;248794;248795;248796;248797;248798;248799;325700;390983;390984;390985;390986;390987;390988;572371	113433;113434;113435;193050;193051;193052;193053;193054;193055;245820;245821;245822;245823;245824;245825;245826;248791;248792;248793;248794;248795;248796;248797;248798;248799;325700;390983;390984;390985;390986;390987;390988;572371	113435;193050;245822;248796;325700;390984;572371
Glra1	Glycine receptor subunit alpha-1	5	Q64018;Q5NCU0;G5E811;Q7TNC8;Q91XP5	Q64018;Q5NCU0	4	3	11.2	8.3	52.656	0	0	0	0	0	0	0	0	0	0	0	0	0.000707617	0.000418727	0	0.000279595	0	0	0	0	0	0	0	0	0	0	0	0	0	0	158010	71488	0	43914	0	0	0	0	0	0	0	0	0	0	0	0	0	0	3	3	2	1	1	1	457	457;366;480;452;464	1.5	7	7	0.00025342	3.5056	0	0	0	0	0	0	0	0	0	0	0	0	8.3	8.5	5.7	2.2	2.2	2.2	482790	0	0	0	0	0	0	0	0	0	0	0	0	4	3	2	2	2	1	14				3596	15754;16917;31646;40976	True;True;True;True	16254;17464;32709;42645	253651;253652;253653;272950;515815;652757;652758;652759;652760;652761;652762;652763;652764;652765	253651;253652;253653;272950;515815;652757;652758;652759;652760;652761;652762;652763;652764;652765	253653;272950;515815;652765
Tuba8	Tubulin alpha-8 chain	1	Q9JJZ2	Q9JJZ2	28	5	51.4	16.5	50.051	0	0	0	0.00134488	0	0	0	0	0	0	0	0	0.000705691	0.00117099	0.00113477	0.00071137	0.00213607	0.00108772	0	0	0	142450	0	0	0	0	0	0	0	0	157580	199920	256980	111730	471750	193120	13	18	16	17	12	12	15	13	11	12	6	12	17	16	16	17	16	16	449	449	1.5	17	17	0	6.4577	27.4	39	30.5	33.4	24.5	22.3	33.4	22.3	22	22.3	16.3	26.7	42.5	41.6	41.6	45.2	41.6	41.6	1854800	0	2	0	1	1	0	1	0	0	0	0	0	2	3	4	5	3	2	34				5628	1531;4743;4744;4745;4969;5270;9342;10134;13289;14560;14583;23292;28476;28477;30481;38565;38566;41399;42908;42910;44361;45635;46106;52395;52541;56075;56076;58028	False;False;False;False;True;True;True;False;True;False;False;True;False;False;False;False;False;False;False;False;False;False;False;False;False;False;False;False	1588;4902;4903;4904;4905;5134;5450;5451;9662;10474;13712;15021;15046;15047;24044;29443;29444;29445;31505;40153;40154;43075;44622;44624;46132;47438;47912;54434;54587;58266;58267;60294;60295;60296	27578;27579;27580;27581;27582;27583;27584;27585;27586;27587;27588;27589;27590;27591;27592;27593;27594;27595;85048;85049;85050;85051;85052;85053;85054;85055;85056;85057;85058;85059;85060;85061;85062;85063;85064;85065;85066;85067;85068;85069;85070;85071;85072;85073;85074;85075;85076;85077;85078;85079;85080;85081;85082;85083;85084;85085;85086;85087;85088;85089;85090;85091;85092;85093;85094;85095;85096;85097;85098;85099;85100;85101;85102;85103;85104;85105;85106;85107;85108;85109;85110;85111;85112;85113;85114;85115;85116;85117;85118;85119;85120;85121;85122;85123;85124;85125;85126;85127;85128;85129;85130;85131;85132;85133;85134;85135;85136;85137;85138;85139;85140;85141;85142;85143;85144;85145;85146;85147;85148;85149;85150;85151;85152;85153;85154;85155;85156;85157;85158;85159;85160;85161;85162;85163;85164;85165;85166;85167;85168;85169;85170;85171;85172;85173;85174;85175;85176;85177;85178;85179;85180;85181;85182;85183;85184;85185;85186;85187;85188;85189;85190;85191;85192;85193;85194;85195;85196;85197;85198;85199;85200;85201;85202;85203;85204;85205;85206;85207;85208;85209;85210;85211;85212;85213;85214;85215;85216;85217;85218;85219;85220;85221;85222;85223;85224;85225;85226;85227;85228;85229;85230;85231;85232;85233;85234;85235;85236;85237;85238;85239;85240;85241;85242;85243;85244;85245;85246;85247;85248;85249;85250;85251;85252;85253;85254;85255;85256;85257;85258;85259;85260;85261;85262;85263;85264;85265;85266;85267;85268;85269;85270;85271;85272;85273;85274;85275;85276;85277;85278;85279;85280;85281;85282;85283;85284;85285;85286;85287;85288;85289;85290;85291;85292;85293;85294;85295;85296;85297;85298;85299;85300;85301;85302;85303;85304;85305;85306;85307;85308;85309;85310;85311;85312;85313;85314;85315;85316;85317;85318;85319;85320;85321;85322;85323;85324;85325;85326;85327;85328;85329;85330;85331;85332;85333;85334;85335;85336;85337;85338;85339;85340;85341;85342;85343;85344;85345;85346;85347;85348;85349;85350;85351;85352;85353;85354;85355;85356;85357;85358;85359;85360;85361;85362;85363;85364;85365;85366;85367;85368;85369;85370;85371;85372;85373;85374;85375;85376;85377;85378;85379;85380;85381;85382;85383;85384;85385;85386;85387;85388;85389;85390;85391;85392;85393;85394;85395;85396;85397;85398;85399;85400;85401;85402;85403;85404;85405;85406;85407;85408;85409;85410;85411;85412;85413;85414;85415;85416;85417;85418;85419;85420;85421;85422;85423;85424;85425;85426;85427;85428;85429;85430;85431;85432;85433;85434;85435;85436;85437;85438;85439;85440;85441;85442;85443;85444;85445;85446;85447;85448;85449;85450;85451;85452;85453;85454;85455;85456;85457;85458;85459;85460;85461;85462;85463;85464;85465;85466;85467;85468;85469;85470;85471;85472;85473;85474;85475;85476;85477;85478;85479;85480;85481;85482;85483;85484;85485;85486;85487;85488;85489;85490;85491;85492;85493;85494;85495;85496;85497;85498;85499;85500;85501;85502;85503;85504;85505;85506;85507;85508;85509;85510;85511;85512;85513;85514;85515;85516;85517;85518;85519;85520;85521;85522;85523;85524;85525;85526;85527;85528;85529;85530;85531;85532;85533;85534;85535;85536;85537;85538;85539;85540;85541;85542;85543;85544;85545;85546;85547;85548;85549;85550;85551;85552;85553;85554;85555;85556;85557;85558;85559;85560;85561;85562;85563;85564;85565;85566;85567;85568;85569;85570;85571;85572;85573;85574;85575;85576;85577;85578;85579;85580;85581;85582;85583;85584;85585;85586;85587;85588;85589;85590;85591;85592;85593;85594;85595;85596;85597;85598;85599;85600;85601;85602;85603;85604;85605;85606;85607;85608;85609;85610;85611;85612;85613;85614;85615;85616;85617;85618;85619;85620;85621;85622;85623;85624;85625;85626;85627;85628;85629;85630;85631;85632;85633;85634;85635;85636;85637;85638;85639;85640;85641;85642;85643;85644;85645;85646;85647;85648;85649;85650;85651;85652;85653;85654;85655;85656;85657;85658;85659;85660;85661;85662;85663;85664;85665;85666;85667;85668;85669;85670;85671;85672;85673;85674;85675;85676;85677;85678;85679;85680;85681;85682;85683;85684;85685;85686;85687;85688;85689;85690;85691;85692;85693;85694;85695;85696;85697;85698;85699;85700;85701;85702;85703;85704;85705;85706;85707;85708;85709;85710;85711;85712;85713;85714;85715;85716;85717;85718;85719;85720;85721;85722;85723;85724;85725;85726;85727;85728;85729;85730;85731;85732;85733;85734;85735;85736;85737;85738;85739;90039;90040;90041;90042;90043;90044;90045;90046;90047;90048;90049;90050;90051;90052;90053;95677;95678;95679;95680;95681;95682;95683;95684;95685;95686;95687;95688;157186;170089;170090;170091;170092;170093;170094;170095;170096;170097;170098;170099;170100;170101;170102;170103;170104;170105;170106;170107;170108;170109;170110;170111;170112;170113;170114;170115;170116;215283;234960;234961;234962;234963;234964;234965;234966;234967;234968;234969;234970;234971;234972;234973;234974;234975;234976;234977;234978;234979;234980;234981;234982;234983;234984;234985;234986;234987;234988;234989;234990;234991;234992;234993;234994;234995;234996;234997;234998;234999;235000;235001;235002;235003;235004;235005;235006;235007;235008;235009;235010;235011;235012;235013;235014;235015;235016;235017;235018;235019;235020;235021;235022;235023;235024;235025;235026;235027;235028;235029;235030;235031;235032;235033;235034;235035;235036;235037;235038;235039;235040;235041;235042;235043;235044;235045;235046;235047;235048;235049;235050;235051;235052;235053;235054;235055;235056;235057;235058;235059;235060;235061;235062;235063;235064;235065;235066;235067;235068;235069;235070;235071;235072;235073;235074;235075;235076;235077;235078;235079;235080;235081;235082;235083;235084;235085;235086;235087;235088;235089;235090;235091;235092;235093;235094;235358;235359;235360;235361;235362;235363;235364;235365;235366;235367;235368;235369;235370;235371;235372;235373;235374;235375;235376;235377;235378;235379;235380;235381;235382;235383;235384;235385;235386;235387;235388;235389;235390;235391;235392;235393;235394;235395;379450;379451;379452;379453;379454;467310;467311;467312;467313;467314;467315;467316;467317;467318;467319;467320;467321;467322;467323;467324;467325;467326;467327;467328;467329;467330;467331;467332;467333;467334;467335;467336;467337;467338;467339;467340;467341;467342;467343;467344;467345;467346;467347;467348;467349;467350;467351;467352;467353;467354;467355;467356;467357;467358;467359;467360;467361;467362;467363;467364;467365;467366;467367;467368;467369;467370;467371;467372;467373;467374;467375;467376;467377;467378;467379;467380;467381;467382;467383;467384;467385;467386;467387;467388;467389;467390;467391;467392;467393;467394;467395;467396;467397;467398;467399;467400;467401;467402;467403;467404;467405;467406;467407;467408;467409;467410;467411;467412;467413;467414;467415;467416;467417;467418;467419;467420;467421;467422;467423;467424;467425;467426;467427;467428;467429;467430;467431;467432;467433;467434;467435;467436;467437;467438;498339;498340;498341;498342;498343;498344;498345;498346;498347;498348;498349;498350;498351;498352;498353;498354;498355;498356;498357;498358;498359;498360;498361;498362;498363;498364;498365;498366;498367;498368;498369;498370;498371;498372;498373;498374;498375;498376;498377;498378;498379;498380;498381;498382;498383;498384;498385;498386;498387;498388;498389;498390;498391;498392;498393;498394;498395;498396;498397;498398;498399;498400;498401;498402;498403;498404;498405;498406;498407;498408;498409;498410;498411;498412;498413;498414;498415;498416;498417;498418;498419;498420;498421;498422;498423;498424;498425;498426;498427;498428;498429;498430;498431;498432;498433;498434;498435;498436;498437;498438;498439;498440;498441;498442;498443;498444;498445;498446;617873;617874;617875;617876;617877;617878;617879;617880;617881;617882;617883;617884;617885;617886;617887;617888;617889;617890;617891;617892;617893;617894;617895;617896;617897;617898;617899;617900;617901;617902;617903;617904;617905;617906;617907;617908;617909;617910;617911;617912;617913;617914;617915;617916;617917;617918;617919;617920;617921;617922;617923;617924;617925;617926;617927;617928;617929;617930;617931;617932;617933;617934;617935;617936;617937;617938;617939;617940;617941;617942;617943;617944;617945;617946;617947;617948;617949;617950;617951;617952;617953;617954;617955;617956;656222;656223;656224;656225;656226;656227;656228;656229;656230;656231;656232;656233;677757;677758;677759;677760;677761;677762;677763;677764;677765;677766;677767;677768;677769;677770;677771;677772;677773;677774;677775;677776;677777;677778;677779;677780;677781;677782;677783;677784;677785;677786;677787;677788;677789;677790;677791;677792;677793;677794;677795;677796;677797;677798;677799;677800;677801;677802;677803;677804;677805;677806;677807;677808;677809;677810;677811;677812;677813;677814;677815;677816;677817;677818;677819;677820;677821;677822;677823;677824;677825;677826;677827;677828;677829;677830;677831;677832;677833;677834;677835;677836;677837;677838;677839;677840;677841;677842;677843;677844;677845;677846;677847;677848;677849;677850;677851;677852;677853;677854;677855;677856;677857;677858;677859;677860;677861;677862;677863;677864;677874;677875;677876;677877;677878;677879;677880;677881;677882;677883;677884;677885;677886;677887;677888;677889;677890;677891;677892;677893;677894;677895;677896;677897;677898;677899;677900;677901;677902;677903;677904;677905;677906;677907;677908;677909;677910;677911;677912;677913;677914;677915;677916;677917;677918;677919;677920;677921;677922;677923;677924;677925;677926;677927;677928;677929;677930;677931;677932;677933;677934;677935;677936;677937;677938;677939;677940;677941;677942;677943;677944;677945;677946;677947;677948;677949;677950;677951;677952;698011;698012;698013;698014;698015;698016;698017;698018;698019;698020;698021;698022;698023;698024;698025;698026;698027;698028;698029;698030;698031;698032;698033;698034;698035;698036;698037;698038;715527;715528;715529;715530;715531;715532;715533;715534;715535;715536;715537;715538;715539;715540;715541;715542;715543;715544;715545;715546;715547;715548;715549;715550;715551;715552;715553;715554;715555;715556;715557;715558;715559;715560;715561;715562;715563;715564;715565;715566;715567;715568;715569;715570;715571;715572;715573;715574;715575;715576;715577;715578;715579;715580;715581;715582;715583;715584;715585;715586;715587;715588;720967;720968;720969;720970;720971;720972;720973;720974;720975;720976;720977;720978;720979;720980;720981;720982;720983;720984;720985;720986;720987;720988;720989;720990;720991;720992;720993;720994;720995;720996;720997;720998;720999;721000;721001;721002;721003;721004;721005;721006;721007;721008;721009;721010;721011;721012;721013;721014;721015;721016;721017;721018;721019;721020;721021;721022;721023;721024;721025;721026;721027;721028;721029;721030;721031;721032;721033;721034;721035;721036;721037;721038;721039;721040;721041;721042;721043;721044;721045;721046;721047;721048;721049;721050;721051;721052;721053;721054;721055;721056;721057;721058;721059;721060;721061;721062;721063;721064;721065;721066;721067;721068;721069;721070;721071;825031;825032;825033;825034;825035;825036;825037;825038;825039;825040;825041;825042;825043;825044;825045;825046;825047;825048;825049;825050;825051;825052;825053;825054;825055;825056;825057;825058;825059;825060;825061;825062;825063;825064;825065;825066;825067;825068;825069;825070;825071;825072;825073;825074;825075;825076;825077;825078;825079;825080;825081;825082;825083;825084;825085;825086;825087;825088;825089;825090;825091;825092;825093;825094;825095;825096;825097;825098;825099;825100;825101;825102;825103;825104;825105;825106;825107;825108;825109;825110;825111;825112;825113;827990;827991;827992;827993;892553;892554;892555;892556;892557;892558;892559;892560;892561;892562;892563;892564;892565;892566;892567;892568;892569;892570;892571;892572;892573;892574;892575;892576;892577;892578;892579;892580;892581;892582;892583;892584;892585;892586;892587;892588;892589;892590;892591;892592;892593;892594;892595;892596;892597;892598;892599;892600;892601;892602;892603;892604;892605;892606;892607;892608;892609;892610;892611;892612;892613;892614;892615;892616;892617;892618;892619;892620;892621;892622;892623;892624;892625;892626;892627;892628;892629;892630;892631;892632;892633;892634;892635;892636;892637;892638;892639;892640;892641;892642;892643;892644;892645;892646;892647;892648;892649;892650;892651;892652;892653;892654;892655;892656;892657;892658;892659;892660;892661;892662;892663;892664;892665;892666;892667;892668;892669;892670;892671;892672;892673;892674;892675;892676;892677;892678;892679;892680;892681;892682;892683;892684;892685;892686;892687;892688;892689;892690;892691;892692;892693;892694;892695;892696;892697;892698;892699;892700;892701;892702;892703;892704;892705;892706;927809;927810;927811;927812;927813;927814;927815;927816;927817;927818;927819;927820;927821;927822;927823;927824;927825;927826;927827;927828;927829;927830;927831;927832;927833;927834;927835;927836;927837;927838;927839;927840;927841;927842;927843;927844;927845;927846;927847;927848;927849;927850;927851;927852;927853;927854;927855;927856;927857;927858;927859;927860;927861;927862;927863;927864;927865;927866	27578;27579;27580;27581;27582;27583;27584;27585;27586;27587;27588;27589;27590;27591;27592;27593;27594;27595;85048;85049;85050;85051;85052;85053;85054;85055;85056;85057;85058;85059;85060;85061;85062;85063;85064;85065;85066;85067;85068;85069;85070;85071;85072;85073;85074;85075;85076;85077;85078;85079;85080;85081;85082;85083;85084;85085;85086;85087;85088;85089;85090;85091;85092;85093;85094;85095;85096;85097;85098;85099;85100;85101;85102;85103;85104;85105;85106;85107;85108;85109;85110;85111;85112;85113;85114;85115;85116;85117;85118;85119;85120;85121;85122;85123;85124;85125;85126;85127;85128;85129;85130;85131;85132;85133;85134;85135;85136;85137;85138;85139;85140;85141;85142;85143;85144;85145;85146;85147;85148;85149;85150;85151;85152;85153;85154;85155;85156;85157;85158;85159;85160;85161;85162;85163;85164;85165;85166;85167;85168;85169;85170;85171;85172;85173;85174;85175;85176;85177;85178;85179;85180;85181;85182;85183;85184;85185;85186;85187;85188;85189;85190;85191;85192;85193;85194;85195;85196;85197;85198;85199;85200;85201;85202;85203;85204;85205;85206;85207;85208;85209;85210;85211;85212;85213;85214;85215;85216;85217;85218;85219;85220;85221;85222;85223;85224;85225;85226;85227;85228;85229;85230;85231;85232;85233;85234;85235;85236;85237;85238;85239;85240;85241;85242;85243;85244;85245;85246;85247;85248;85249;85250;85251;85252;85253;85254;85255;85256;85257;85258;85259;85260;85261;85262;85263;85264;85265;85266;85267;85268;85269;85270;85271;85272;85273;85274;85275;85276;85277;85278;85279;85280;85281;85282;85283;85284;85285;85286;85287;85288;85289;85290;85291;85292;85293;85294;85295;85296;85297;85298;85299;85300;85301;85302;85303;85304;85305;85306;85307;85308;85309;85310;85311;85312;85313;85314;85315;85316;85317;85318;85319;85320;85321;85322;85323;85324;85325;85326;85327;85328;85329;85330;85331;85332;85333;85334;85335;85336;85337;85338;85339;85340;85341;85342;85343;85344;85345;85346;85347;85348;85349;85350;85351;85352;85353;85354;85355;85356;85357;85358;85359;85360;85361;85362;85363;85364;85365;85366;85367;85368;85369;85370;85371;85372;85373;85374;85375;85376;85377;85378;85379;85380;85381;85382;85383;85384;85385;85386;85387;85388;85389;85390;85391;85392;85393;85394;85395;85396;85397;85398;85399;85400;85401;85402;85403;85404;85405;85406;85407;85408;85409;85410;85411;85412;85413;85414;85415;85416;85417;85418;85419;85420;85421;85422;85423;85424;85425;85426;85427;85428;85429;85430;85431;85432;85433;85434;85435;85436;85437;85438;85439;85440;85441;85442;85443;85444;85445;85446;85447;85448;85449;85450;85451;85452;85453;85454;85455;85456;85457;85458;85459;85460;85461;85462;85463;85464;85465;85466;85467;85468;85469;85470;85471;85472;85473;85474;85475;85476;85477;85478;85479;85480;85481;85482;85483;85484;85485;85486;85487;85488;85489;85490;85491;85492;85493;85494;85495;85496;85497;85498;85499;85500;85501;85502;85503;85504;85505;85506;85507;85508;85509;85510;85511;85512;85513;85514;85515;85516;85517;85518;85519;85520;85521;85522;85523;85524;85525;85526;85527;85528;85529;85530;85531;85532;85533;85534;85535;85536;85537;85538;85539;85540;85541;85542;85543;85544;85545;85546;85547;85548;85549;85550;85551;85552;85553;85554;85555;85556;85557;85558;85559;85560;85561;85562;85563;85564;85565;85566;85567;85568;85569;85570;85571;85572;85573;85574;85575;85576;85577;85578;85579;85580;85581;85582;85583;85584;85585;85586;85587;85588;85589;85590;85591;85592;85593;85594;85595;85596;85597;85598;85599;85600;85601;85602;85603;85604;85605;85606;85607;85608;85609;85610;85611;85612;85613;85614;85615;85616;85617;85618;85619;85620;85621;85622;85623;85624;85625;85626;85627;85628;85629;85630;85631;85632;85633;85634;85635;85636;85637;85638;85639;85640;85641;85642;85643;85644;85645;85646;85647;85648;85649;85650;85651;85652;85653;85654;85655;85656;85657;85658;85659;85660;85661;85662;85663;85664;85665;85666;85667;85668;85669;85670;85671;85672;85673;85674;85675;85676;85677;85678;85679;85680;85681;85682;85683;85684;85685;85686;85687;85688;85689;85690;85691;85692;85693;85694;85695;85696;85697;85698;85699;85700;85701;85702;85703;85704;85705;85706;85707;85708;85709;85710;85711;85712;85713;85714;85715;85716;85717;85718;85719;85720;85721;85722;85723;85724;85725;85726;85727;85728;85729;85730;85731;85732;85733;85734;85735;85736;85737;85738;85739;90039;90040;90041;90042;90043;90044;90045;90046;90047;90048;90049;90050;90051;90052;90053;95677;95678;95679;95680;95681;95682;95683;95684;95685;95686;95687;95688;157186;170089;170090;170091;170092;170093;170094;170095;170096;170097;170098;170099;170100;170101;170102;170103;170104;170105;170106;170107;170108;170109;170110;170111;170112;170113;170114;170115;170116;215283;234960;234961;234962;234963;234964;234965;234966;234967;234968;234969;234970;234971;234972;234973;234974;234975;234976;234977;234978;234979;234980;234981;234982;234983;234984;234985;234986;234987;234988;234989;234990;234991;234992;234993;234994;234995;234996;234997;234998;234999;235000;235001;235002;235003;235004;235005;235006;235007;235008;235009;235010;235011;235012;235013;235014;235015;235016;235017;235018;235019;235020;235021;235022;235023;235024;235025;235026;235027;235028;235029;235030;235031;235032;235033;235034;235035;235036;235037;235038;235039;235040;235041;235042;235043;235044;235045;235046;235047;235048;235049;235050;235051;235052;235053;235054;235055;235056;235057;235058;235059;235060;235061;235062;235063;235064;235065;235066;235067;235068;235069;235070;235071;235072;235073;235074;235075;235076;235077;235078;235079;235080;235081;235082;235083;235084;235085;235086;235087;235088;235089;235090;235091;235092;235093;235094;235358;235359;235360;235361;235362;235363;235364;235365;235366;235367;235368;235369;235370;235371;235372;235373;235374;235375;235376;235377;235378;235379;235380;235381;235382;235383;235384;235385;235386;235387;235388;235389;235390;235391;235392;235393;235394;235395;379450;379451;379452;379453;379454;467310;467311;467312;467313;467314;467315;467316;467317;467318;467319;467320;467321;467322;467323;467324;467325;467326;467327;467328;467329;467330;467331;467332;467333;467334;467335;467336;467337;467338;467339;467340;467341;467342;467343;467344;467345;467346;467347;467348;467349;467350;467351;467352;467353;467354;467355;467356;467357;467358;467359;467360;467361;467362;467363;467364;467365;467366;467367;467368;467369;467370;467371;467372;467373;467374;467375;467376;467377;467378;467379;467380;467381;467382;467383;467384;467385;467386;467387;467388;467389;467390;467391;467392;467393;467394;467395;467396;467397;467398;467399;467400;467401;467402;467403;467404;467405;467406;467407;467408;467409;467410;467411;467412;467413;467414;467415;467416;467417;467418;467419;467420;467421;467422;467423;467424;467425;467426;467427;467428;467429;467430;467431;467432;467433;467434;467435;467436;467437;467438;498339;498340;498341;498342;498343;498344;498345;498346;498347;498348;498349;498350;498351;498352;498353;498354;498355;498356;498357;498358;498359;498360;498361;498362;498363;498364;498365;498366;498367;498368;498369;498370;498371;498372;498373;498374;498375;498376;498377;498378;498379;498380;498381;498382;498383;498384;498385;498386;498387;498388;498389;498390;498391;498392;498393;498394;498395;498396;498397;498398;498399;498400;498401;498402;498403;498404;498405;498406;498407;498408;498409;498410;498411;498412;498413;498414;498415;498416;498417;498418;498419;498420;498421;498422;498423;498424;498425;498426;498427;498428;498429;498430;498431;498432;498433;498434;498435;498436;498437;498438;498439;498440;498441;498442;498443;498444;498445;498446;617873;617874;617875;617876;617877;617878;617879;617880;617881;617882;617883;617884;617885;617886;617887;617888;617889;617890;617891;617892;617893;617894;617895;617896;617897;617898;617899;617900;617901;617902;617903;617904;617905;617906;617907;617908;617909;617910;617911;617912;617913;617914;617915;617916;617917;617918;617919;617920;617921;617922;617923;617924;617925;617926;617927;617928;617929;617930;617931;617932;617933;617934;617935;617936;617937;617938;617939;617940;617941;617942;617943;617944;617945;617946;617947;617948;617949;617950;617951;617952;617953;617954;617955;617956;656222;656223;656224;656225;656226;656227;656228;656229;656230;656231;656232;656233;677757;677758;677759;677760;677761;677762;677763;677764;677765;677766;677767;677768;677769;677770;677771;677772;677773;677774;677775;677776;677777;677778;677779;677780;677781;677782;677783;677784;677785;677786;677787;677788;677789;677790;677791;677792;677793;677794;677795;677796;677797;677798;677799;677800;677801;677802;677803;677804;677805;677806;677807;677808;677809;677810;677811;677812;677813;677814;677815;677816;677817;677818;677819;677820;677821;677822;677823;677824;677825;677826;677827;677828;677829;677830;677831;677832;677833;677834;677835;677836;677837;677838;677839;677840;677841;677842;677843;677844;677845;677846;677847;677848;677849;677850;677851;677852;677853;677854;677855;677856;677857;677858;677859;677860;677861;677862;677863;677864;677874;677875;677876;677877;677878;677879;677880;677881;677882;677883;677884;677885;677886;677887;677888;677889;677890;677891;677892;677893;677894;677895;677896;677897;677898;677899;677900;677901;677902;677903;677904;677905;677906;677907;677908;677909;677910;677911;677912;677913;677914;677915;677916;677917;677918;677919;677920;677921;677922;677923;677924;677925;677926;677927;677928;677929;677930;677931;677932;677933;677934;677935;677936;677937;677938;677939;677940;677941;677942;677943;677944;677945;677946;677947;677948;677949;677950;677951;677952;698011;698012;698013;698014;698015;698016;698017;698018;698019;698020;698021;698022;698023;698024;698025;698026;698027;698028;698029;698030;698031;698032;698033;698034;698035;698036;698037;698038;715527;715528;715529;715530;715531;715532;715533;715534;715535;715536;715537;715538;715539;715540;715541;715542;715543;715544;715545;715546;715547;715548;715549;715550;715551;715552;715553;715554;715555;715556;715557;715558;715559;715560;715561;715562;715563;715564;715565;715566;715567;715568;715569;715570;715571;715572;715573;715574;715575;715576;715577;715578;715579;715580;715581;715582;715583;715584;715585;715586;715587;715588;720967;720968;720969;720970;720971;720972;720973;720974;720975;720976;720977;720978;720979;720980;720981;720982;720983;720984;720985;720986;720987;720988;720989;720990;720991;720992;720993;720994;720995;720996;720997;720998;720999;721000;721001;721002;721003;721004;721005;721006;721007;721008;721009;721010;721011;721012;721013;721014;721015;721016;721017;721018;721019;721020;721021;721022;721023;721024;721025;721026;721027;721028;721029;721030;721031;721032;721033;721034;721035;721036;721037;721038;721039;721040;721041;721042;721043;721044;721045;721046;721047;721048;721049;721050;721051;721052;721053;721054;721055;721056;721057;721058;721059;721060;721061;721062;721063;721064;721065;721066;721067;721068;721069;721070;721071;825031;825032;825033;825034;825035;825036;825037;825038;825039;825040;825041;825042;825043;825044;825045;825046;825047;825048;825049;825050;825051;825052;825053;825054;825055;825056;825057;825058;825059;825060;825061;825062;825063;825064;825065;825066;825067;825068;825069;825070;825071;825072;825073;825074;825075;825076;825077;825078;825079;825080;825081;825082;825083;825084;825085;825086;825087;825088;825089;825090;825091;825092;825093;825094;825095;825096;825097;825098;825099;825100;825101;825102;825103;825104;825105;825106;825107;825108;825109;825110;825111;825112;825113;827990;827991;827992;827993;892553;892554;892555;892556;892557;892558;892559;892560;892561;892562;892563;892564;892565;892566;892567;892568;892569;892570;892571;892572;892573;892574;892575;892576;892577;892578;892579;892580;892581;892582;892583;892584;892585;892586;892587;892588;892589;892590;892591;892592;892593;892594;892595;892596;892597;892598;892599;892600;892601;892602;892603;892604;892605;892606;892607;892608;892609;892610;892611;892612;892613;892614;892615;892616;892617;892618;892619;892620;892621;892622;892623;892624;892625;892626;892627;892628;892629;892630;892631;892632;892633;892634;892635;892636;892637;892638;892639;892640;892641;892642;892643;892644;892645;892646;892647;892648;892649;892650;892651;892652;892653;892654;892655;892656;892657;892658;892659;892660;892661;892662;892663;892664;892665;892666;892667;892668;892669;892670;892671;892672;892673;892674;892675;892676;892677;892678;892679;892680;892681;892682;892683;892684;892685;892686;892687;892688;892689;892690;892691;892692;892693;892694;892695;892696;892697;892698;892699;892700;892701;892702;892703;892704;892705;892706;927809;927810;927811;927812;927813;927814;927815;927816;927817;927818;927819;927820;927821;927822;927823;927824;927825;927826;927827;927828;927829;927830;927831;927832;927833;927834;927835;927836;927837;927838;927839;927840;927841;927842;927843;927844;927845;927846;927847;927848;927849;927850;927851;927852;927853;927854;927855;927856;927857;927858;927859;927860;927861;927862;927863;927864;927865;927866	27588;85107;85727;85736;90046;95681;157186;170108;215283;235037;235367;379453;467361;467428;498355;617892;617956;656226;677824;677906;698013;715541;721007;825111;827991;892624;892706;927814	763;1373			448;450	295;376			377;398
Trappc6b	Trafficking protein particle complex subunit 6B	5	Q9D289;A0A1W2P6E6;A0A1W2P7S5;A0A1W2P836;A0A1W2P7N0	Q9D289;A0A1W2P6E6;A0A1W2P7S5	4	4	32.3	32.3	17.936	0	0	0	0.000908128	0	0	0.00133167	0	0	0	0.000986102	0	0.000701929	0.000608164	0.000741103	0.000607635	0.000716461	0.000686305	0	0	0	96189	0	0	104630	0	0	0	68271	0	156740	103830	167830	95437	158230	121850	0	1	1	1	0	0	1	1	0	0	0	1	1	2	2	4	2	3	158	158;96;121;50;66	1.58	17	23	0	20.326	0	12	12	12	0	0	12	12	0	0	0	12	12	20.9	20.9	32.3	18.4	25.9	1115000	0	3	2	1	0	0	1	3	0	0	0	1	4	5	2	8	4	6	40				5324	760;7112;48205;61071	True;True;True;True	788;7356;50097;63480	14650;14651;14652;14653;14654;14655;14656;14657;14658;14659;14660;14661;14662;14663;14664;14665;14666;14667;14668;14669;14670;14671;14672;14673;14674;14675;14676;14677;14678;122056;122057;754278;754279;754280;754281;754282;754283;754284;979423;979424	14650;14651;14652;14653;14654;14655;14656;14657;14658;14659;14660;14661;14662;14663;14664;14665;14666;14667;14668;14669;14670;14671;14672;14673;14674;14675;14676;14677;14678;122056;122057;754278;754279;754280;754281;754282;754283;754284;979423;979424	14652;122057;754279;979423
Specc1	Cytospin-B	7	A0A0J9YTU3;Q5SXY1;A0A0J9YUF8;A0A0J9YUR2;A0A0J9YV86;A0A0J9YUG8;A0A0J9YV47	A0A0J9YTU3;Q5SXY1;A0A0J9YUF8;A0A0J9YUR2;A0A0J9YV86	11	11	13.5	13.5	117.1	0	0	0	0	0	0	0	0	0	0	0	0	0.000701885	0.000512491	0.000657027	0.000284917	0.000561016	0.000614211	0	0	0	0	0	0	0	0	0	0	0	0	156730	87496	148790	44750	123900	109050	0	0	0	0	0	0	1	0	0	0	0	0	4	3	4	3	2	3	1058	1058;1067;781;978;710;407;121	1.52	15	16	0	8.7239	0	0	0	0	0	0	1.2	0	0	0	0	0	5.6	4.2	6	5.2	3.1	4.3	716390	0	0	0	0	0	0	1	0	0	0	0	0	6	3	5	5	3	4	31				161	13542;19703;19950;27405;29888;30096;31213;31214;40853;44449;52349	True;True;True;True;True;True;True;True;True;True;True	13972;20355;20611;28324;30898;31111;32258;32259;42516;46224;54387	219804;219805;219806;219807;321921;325710;325711;325712;325713;325714;325715;325716;325717;325718;448796;488460;488461;488462;488463;488464;492007;492008;492009;492010;492011;509924;509925;650953;699494;824498;824499	219804;219805;219806;219807;321921;325710;325711;325712;325713;325714;325715;325716;325717;325718;448796;488460;488461;488462;488463;488464;492007;492008;492009;492010;492011;509924;509925;650953;699494;824498;824499	219806;321921;325711;448796;488463;492008;509924;509925;650953;699494;824498
Fam98a	Protein FAM98A	2	A0A3Q4EBV4;Q3TJZ6	A0A3Q4EBV4;Q3TJZ6	4	4	20.8	20.8	33.951	0	0	0	0	0	0	0	0	0	0	0	0	0.00070184	0	0.000597987	0	0.000749878	0.000745051	0	0	0	0	0	0	0	0	0	0	0	0	156720	0	135420	0	165610	132280	0	0	0	0	1	0	0	0	0	0	0	0	2	1	1	3	2	2	308	308;515	1.46	15	13	0	32.984	0	0	0	0	4.9	0	0	0	0	0	0	0	8.1	4.9	4.9	15.9	8.1	8.1	1087000	0	0	0	0	1	0	0	0	0	0	0	0	4	2	2	4	3	3	28				639	19132;22606;26207;28212	True;True;True;True	19772;23340;27077;29167	313361;313362;368193;368194;368195;368196;368197;368198;368199;368200;368201;368202;368203;368204;368205;368206;368207;368208;368209;368210;368211;432253;462392;462393;462394;462395;462396;462397	313361;313362;368193;368194;368195;368196;368197;368198;368199;368200;368201;368202;368203;368204;368205;368206;368207;368208;368209;368210;368211;432253;462392;462393;462394;462395;462396;462397	313361;368200;432253;462392
Gtpbp3	tRNA modification GTPase GTPBP3, mitochondrial	3	Q923K4;E9PWV7;D6RDC6	Q923K4;E9PWV7;D6RDC6	4	4	11.4	11.4	52.175	0	0	0	0	0	0	0	0	0	0	0	0	0.000701168	0	0	0	0	0.000588921	0	0	0	0	0	0	0	0	0	0	0	0	156570	0	0	0	0	104560	0	0	0	0	0	0	0	0	0	0	0	0	2	2	1	2	1	2	492	492;493;228	1.67	4	8	0.010717	1.3093	0	0	0	0	0	0	0	0	0	0	0	0	7.3	6.1	3.9	5.3	3.5	7.3	516270	0	0	0	0	0	0	0	0	0	0	0	0	2	2	2	2	1	3	12				1393	2585;31405;40061;41815	True;True;True;True	2684;32454;41713;43501	48589;512177;512178;512179;512180;643506;661963;661964;661965;661966;661967;661968	48589;512177;512178;512179;512180;643506;661963;661964;661965;661966;661967;661968	48589;512178;643506;661967
Enah		6	A0A0A6YXC8;E9QKR1;A0A0A6YW06;J3QNM3;E9QKQ9;A0A0A6YVZ6	A0A0A6YXC8;E9QKR1;A0A0A6YW06;J3QNM3;E9QKQ9	8	1	22.9	5.3	58.35	0	0	0	0	0	0	0	0	0	0	0	0	0.000700273	0.0005461	0.000949132	0.0010541	0.000977952	0.000570053	0	0	0	0	0	0	0	0	0	0	0	0	156370	93234	214940	165560	215980	101210	0	0	0	0	0	0	0	0	0	1	0	0	3	2	2	6	4	4	524	524;562;785;789;789;229	1.5	19	19	0	36.086	0	0	0	0	0	0	0	0	0	2.3	0	0	11.8	9.4	6.5	20.6	16.4	13.4	1087100	0	0	0	0	0	0	0	0	0	1	0	0	4	2	2	12	9	5	38				71	3520;10143;18940;29004;41991;55505;58435;61472	True;True;True;True;True;True;True;True	3658;10483;19575;29986;43682;57677;60713;63908	64716;170195;170196;170197;170198;170199;170200;170201;170202;310386;310387;310388;310389;310390;310391;474142;664414;664415;882382;882383;934470;934471;934472;934473;934474;934475;985282;985283;985284;985285;985286;985287;985288;985289;985290;985291;985292;985293	64716;170195;170196;170197;170198;170199;170200;170201;170202;310386;310387;310388;310389;310390;310391;474142;664414;664415;882382;882383;934470;934471;934472;934473;934474;934475;985282;985283;985284;985285;985286;985287;985288;985289;985290;985291;985292;985293	64716;170198;310388;474142;664414;882383;934473;985290
Lypd1	Ly6/PLAUR domain-containing protein 1	3	Q8BLC3;E0CXP0;F6TKE8	Q8BLC3;E0CXP0	3	3	39	39	15.261	0	0	0	0	0	0	0	0	0	0	0	0	0.000700228	0.000571029	0	0	0.000626038	0	0	0	0	0	0	0	0	0	0	0	0	0	156360	97490	0	0	138260	0	0	0	0	0	0	0	0	0	0	0	0	0	2	1	3	3	1	1	141	141;89;29	1.4	9	6	0	13.541	0	0	0	0	0	0	0	0	0	0	0	0	22.7	8.5	39	39	14.2	8.5	575120	0	0	0	0	0	0	0	0	0	0	0	0	3	1	4	4	2	1	15				1330	13903;31954;46808	True;True;True	14346;33034;48647	225232;225233;225234;225235;225236;520448;520449;520450;520451;520452;520453;520454;520455;731805;731806	225232;225233;225234;225235;225236;520448;520449;520450;520451;520452;520453;520454;520455;731805;731806	225234;520449;731806
Rpl22l1	60S ribosomal protein L22-like 1	1	Q9D7S7	Q9D7S7	4	2	36.9	29.5	14.467	0	0	0	0	0	0	0	0	0	0	0	0	0.000699422	0.000896988	0	0.000840999	0.00064261	0.000859106	0	0	0	0	0	0	0	0	0	0	0	0	156180	153140	0	132090	141920	152530	1	1	1	1	0	0	0	1	0	0	0	0	2	2	3	3	1	3	122	122	1.48	11	10	0	9.1297	7.4	7.4	7.4	7.4	0	0	0	7.4	0	0	0	0	29.5	29.5	36.1	36.1	19.7	36.1	918060	0	0	0	0	0	0	0	0	0	0	0	0	2	4	4	4	2	4	21				5395	15097;27039;39013;52000	True;False;False;True	15574;27947;40635;54018	243367;243368;243369;243370;243371;243372;243373;243374;243375;243376;243377;443826;443827;443828;443829;443830;626705;626706;626707;626708;626709;626710;817299;817300;817301;817302;817303;817304;817305;817306;817307;817308	243367;243368;243369;243370;243371;243372;243373;243374;243375;243376;243377;443826;443827;443828;443829;443830;626705;626706;626707;626708;626709;626710;817299;817300;817301;817302;817303;817304;817305;817306;817307;817308	243367;443827;626709;817303
Mgrn1	E3 ubiquitin-protein ligase MGRN1	1	Q9D074	Q9D074	4	3	11.3	9.4	58.477	0	0	0	0	0	0	0	0	0	0	0	0	0.000699377	0	0	0	0	0	0	0	0	0	0	0	0	0	0	0	0	0	156170	0	0	0	0	0	0	0	0	0	0	0	0	0	0	0	0	0	4	0	1	1	1	0	532	532	1.22	7	2	0	6.7436	0	0	0	0	0	0	0	0	0	0	0	0	11.3	0	1.9	1.9	1.9	0	216140	0	0	0	0	0	0	0	0	0	0	0	0	6	0	1	1	1	0	9				5264	35857;39160;58517;61588	True;True;True;True	37150;40785;60797;64029	578895;628385;935628;935629;986901;986902;986903;986904;986905	578895;628385;935628;935629;986901;986902;986903;986904;986905	578895;628385;935629;986904
Prrc2a	Protein PRRC2A	2	Q7TSC1;G3UX48	Q7TSC1;G3UX48	10	10	7.1	7.1	229.2	0	0	0	0	0	0	0	0	0	0	0	0	0.000699019	0	0.00118326	0.000634853	0.000770299	0.000845758	0	0	0	0	0	0	0	0	0	0	0	0	156090	0	267960	99712	170120	150160	0	0	0	0	0	0	1	0	0	0	0	0	3	3	1	5	3	2	2158	2158;2069	1.58	11	15	0	25.513	0	0	0	0	0	0	0.5	0	0	0	0	0	1.7	2.2	0.3	3.6	2.9	1.3	980000	0	0	0	0	0	0	1	0	0	0	0	0	3	3	1	8	5	2	26				3879	4861;7182;11511;18930;28187;31319;34182;40908;49805;59821	True;True;True;True;True;True;True;True;True;True	5021;7430;11891;19565;29140;32365;35317;42571;51751;62153	88314;88315;88316;88317;88318;88319;122842;189577;189578;189579;310214;310215;310216;462047;462048;462049;462050;511129;555635;651539;651540;651541;651542;651543;778289;959364	88314;88315;88316;88317;88318;88319;122842;189577;189578;189579;310214;310215;310216;462047;462048;462049;462050;511129;555635;651539;651540;651541;651542;651543;778289;959364	88317;122842;189579;310216;462050;511129;555635;651542;778289;959364
Pcdhgc5		1	Q91XW9	Q91XW9	8	5	13.7	10.2	101.89	0	0	0	0.00124566	0.0010487	0	0	0	0	0.00208635	0	0	0.000698392	0.000538767	0.000558289	0.000786563	0.000689067	0.000250021	0	0	0	131940	73322	0	0	0	0	196110	0	0	155950	91982	126430	123540	152180	44390	1	4	1	2	0	2	0	0	0	1	0	0	2	3	3	2	2	4	944	944	1.54	19	22	0	32.726	1.6	11	1.6	3.5	0	3.5	0	0	0	1.6	0	0	5.5	7.7	7.4	5.9	5.5	8.3	1296900	1	6	1	2	0	2	0	0	0	1	0	0	2	5	3	2	2	4	41				4810	2715;29319;29867;43344;43780;58551;60792;60793	True;True;True;True;True;True;True;True	2817;30311;30877;45082;45528;60831;63181;63182	50447;50448;50449;478534;478535;478536;478537;488301;683404;683405;683406;683407;683408;683409;683410;683411;688921;688922;688923;688924;688925;688926;688927;688928;688929;688930;936071;936072;936073;936074;936075;936076;936077;936078;974761;974762;974763;974764;974765;974766;974767	50447;50448;50449;478534;478535;478536;478537;488301;683404;683405;683406;683407;683408;683409;683410;683411;688921;688922;688923;688924;688925;688926;688927;688928;688929;688930;936071;936072;936073;936074;936075;936076;936077;936078;974761;974762;974763;974764;974765;974766;974767	50448;478534;488301;683406;688927;936075;974763;974767
Cyp51a1	Lanosterol 14-alpha demethylase	1	Q8K0C4	Q8K0C4	3	3	9.1	9.1	56.775	0	0	0	0	0	0	0	0	0	0	0	0	0.000697182	0	0.000566591	0	0.000571294	0.000554891	0	0	0	0	0	0	0	0	0	0	0	0	155680	0	128310	0	126170	98518	0	0	0	0	0	0	0	0	0	0	0	0	2	1	1	2	2	1	503	503	1.41	10	7	0	14.418	0	0	0	0	0	0	0	0	0	0	0	0	5.6	3.2	3.2	6.8	6.8	3.2	599460	0	0	0	0	0	0	0	0	0	0	0	0	4	2	1	5	3	2	17				4454	12673;28447;49257	True;True;True	13083;29414;51193	207004;207005;207006;207007;207008;207009;207010;207011;207012;207013;207014;207015;207016;467016;467017;467018;769859	207004;207005;207006;207007;207008;207009;207010;207011;207012;207013;207014;207015;207016;467016;467017;467018;769859	207014;467016;769859
Ddi2	Protein DDI1 homolog 2	1	A2ADY9	A2ADY9	2	2	9.8	9.8	44.59	0	0	0	0	0	0	0	0	0	0	0	0	0.00069557	0	0	0	0	0	0	0	0	0	0	0	0	0	0	0	0	0	155320	0	0	0	0	0	0	0	0	0	0	0	0	0	0	0	0	0	2	0	1	1	1	1	399	399	1.71	2	5	0.00025491	3.6288	0	0	0	0	0	0	0	0	0	0	0	0	9.8	0	3.5	3.5	3.5	3.5	342400	0	0	0	0	0	0	0	0	0	0	0	0	3	0	1	1	1	1	7				793	29373;53469	True;True	30367;55553	479393;479394;479395;479396;479397;479398;843114	479393;479394;479395;479396;479397;479398;843114	479397;843114
Tmem43	Transmembrane protein 43	1	Q9DBS1	Q9DBS1	4	4	17.2	17.2	44.783	0	0	0	0	0	0	0	0	0	0	0	0	0.000695526	0.000560193	0.000108867	0	0.000399725	0.00016424	0	0	0	0	0	0	0	0	0	0	0	0	155310	95640	24654	0	88279	29160	0	0	0	0	0	0	0	0	0	0	0	0	2	1	3	2	2	3	400	400	1.35	13	7	0	20.139	0	0	0	0	0	0	0	0	0	0	0	0	11.8	6.5	14.2	11.8	11.8	14.2	499470	0	0	0	0	0	0	0	0	0	0	0	0	3	2	4	3	2	4	20				5474	14832;39152;58274;58751	True;True;True;True	15303;40777;60551;61036	239134;239135;628249;628250;628251;628252;628253;932425;932426;932427;932428;932429;932430;932431;932432;932433;932434;932435;932436;939858	239134;239135;628249;628250;628251;628252;628253;932425;932426;932427;932428;932429;932430;932431;932432;932433;932434;932435;932436;939858	239134;628253;932430;939858
Pex19	Peroxisomal biogenesis factor 19	1	Q8VCI5	Q8VCI5	5	5	30.1	30.1	32.733	0	0	0	0	0	0	0	0	0	0	0	0	0.000692839	0.000370205	0.00102879	0	0.00091782	0.00075457	0	0	0	0	0	0	0	0	0	0	0	0	154710	63204	232980	0	202700	133970	0	1	0	0	0	0	0	0	0	0	0	0	4	1	2	3	3	2	299	299	1.42	18	13	0	55.134	0	5.7	0	0	0	0	0	0	0	0	0	0	24.7	5.7	11.7	18.1	18.1	11.7	1011200	0	1	0	0	0	0	0	0	0	0	0	0	6	2	2	5	5	3	31				4638	14857;22353;37661;56163;61527	True;True;True;True;True	15329;23081;39217;58363;63967	239606;364417;364418;364419;364420;364421;364422;364423;364424;364425;603077;603078;603079;603080;603081;603082;603083;603084;603085;603086;603087;603088;894438;894439;894440;894441;985994;985995;985996;985997;985998	239606;364417;364418;364419;364420;364421;364422;364423;364424;364425;603077;603078;603079;603080;603081;603082;603083;603084;603085;603086;603087;603088;894438;894439;894440;894441;985994;985995;985996;985997;985998	239606;364419;603082;894438;985996
Nars2	Probable asparagine--tRNA ligase, mitochondrial	3	Q8BGV0;D3YV21;A0A0U1RPL7	Q8BGV0;D3YV21	12	12	30.8	30.8	53.961	0	0	0	0	0	0	0	0	0	0	0	0	0.000692212	0.00130184	0.000790472	0.00117736	0.00127141	0.000966234	0	0	0	0	0	0	0	0	0	0	0	0	154570	222260	179010	184920	280790	171550	0	2	0	0	0	0	0	0	0	0	0	0	4	4	8	6	3	5	477	477;391;79	1.56	28	36	0	25.633	0	5.5	0	0	0	0	0	0	0	0	0	0	9.4	13.2	25.6	20.8	10.5	12.8	1913600	0	2	0	0	0	0	0	0	0	0	0	0	5	5	10	12	4	7	64				4050	4636;5337;5338;8341;13100;15026;16413;22819;22820;41873;59634;61242	True;True;True;True;True;True;True;True;True;True;True;True	4793;5523;5524;8645;13516;15501;16939;23555;23556;43560;61958;63663	83366;83367;83368;83369;83370;83371;96622;96623;96624;96625;96626;96627;96628;96629;96630;96631;96632;96633;96634;96635;96636;96637;96638;96639;96640;96641;142353;142354;142355;142356;212481;212482;212483;212484;242454;242455;242456;242457;242458;242459;242460;242461;263689;370939;370940;370941;370942;370943;370944;370945;370946;370947;370948;370949;370950;370951;662921;662922;662923;956574;982260;982261;982262;982263	83366;83367;83368;83369;83370;83371;96622;96623;96624;96625;96626;96627;96628;96629;96630;96631;96632;96633;96634;96635;96636;96637;96638;96639;96640;96641;142353;142354;142355;142356;212481;212482;212483;212484;242454;242455;242456;242457;242458;242459;242460;242461;263689;370939;370940;370941;370942;370943;370944;370945;370946;370947;370948;370949;370950;370951;662921;662922;662923;956574;982260;982261;982262;982263	83370;96622;96639;142356;212484;242459;263689;370948;370951;662922;956574;982263
Cmbl	Carboxymethylenebutenolidase homolog	4	A0A2I3BPJ4;Q8R1G2;E0CXH4;E0CXT6	A0A2I3BPJ4;Q8R1G2;E0CXH4;E0CXT6	6	6	47	47	24.189	0	0	0	0	0	0	0	0	0	0	0	0	0.000692167	0.000753425	0.000863068	0.000329925	0.000977137	0.000759301	0	0	0	0	0	0	0	0	0	0	0	0	154560	128630	195450	51819	215800	134810	0	0	0	0	0	0	0	0	0	0	0	0	4	3	2	3	3	2	215	215;245;174;118	1.59	14	20	0	13.258	0	0	0	0	0	0	0	0	0	0	0	0	30.2	26	18.1	25.6	25.6	18.1	1034000	0	0	0	0	0	0	0	0	0	0	0	0	4	4	4	6	5	2	34				562	1910;3226;4893;11216;29102;39170	True;True;True;True;True;True	1974;3355;5053;11585;30086;40795	35253;59751;59752;59753;59754;59755;59756;59757;59758;59759;59760;59761;59762;59763;59764;59765;59766;59767;59768;88728;184413;475273;475274;475275;475276;475277;628509;628510;628511;628512;628513;628514;628515;628516	35253;59751;59752;59753;59754;59755;59756;59757;59758;59759;59760;59761;59762;59763;59764;59765;59766;59767;59768;88728;184413;475273;475274;475275;475276;475277;628509;628510;628511;628512;628513;628514;628515;628516	35253;59757;88728;184413;475273;628509
Fbxl20	F-box/LRR-repeat protein 20	1	Q9CZV8	Q9CZV8	2	2	5.7	5.7	48.396	0	0	0	0	0	0	0	0	0	0	0	0	0.000689122	0	0	0	0	0	0	0	0	0	0	0	0	0	0	0	0	0	153880	0	0	0	0	0	0	0	0	0	0	0	0	0	0	0	0	0	2	1	0	0	0	0	436	436	1.6	2	3	0.0050389	1.6718	0	0	0	0	0	0	0	0	0	0	0	0	5.7	2.5	0	0	0	0	263140	0	0	0	0	0	0	0	0	0	0	0	0	2	1	0	0	0	0	5				5249	6124;22743	True;True	6339;23477	106630;369867;369868;369869;369870	106630;369867;369868;369869;369870	106630;369870
Tspan9	Tetraspanin-9;Tetraspanin	6	Q8BJU2;A0A0J9YTS4;D3YXN7;D3YU98;D3Z6M6;D3YV18	Q8BJU2;A0A0J9YTS4;D3YXN7	4	4	23.8	23.8	26.738	0	0	0	0	0	0	0	0	0	0	0	0	0.000688987	0.000666034	0	0	0	0	0	0	0	0	0	0	0	0	0	0	0	0	153850	113710	0	0	0	0	0	0	0	0	0	0	0	1	0	0	0	0	2	1	3	0	1	1	239	239;167;263;56;125;127	1.5	10	10	0	4.3832	0	0	0	0	0	0	0	3.8	0	0	0	0	10.9	4.6	20.1	0	6.3	4.6	854600	0	0	0	0	0	0	0	1	0	0	0	0	2	2	4	0	2	2	20				4111	3884;5441;11050;37703	True;True;True;True	4024;5630;11403;39261	71407;98120;181693;181694;181695;181696;181697;181698;181699;181700;181701;181702;181703;181704;603970;603971;603972;603973;603974;603975	71407;98120;181693;181694;181695;181696;181697;181698;181699;181700;181701;181702;181703;181704;603970;603971;603972;603973;603974;603975	71407;98120;181698;603974
Mia3	Melanoma inhibitory activity protein 3	3	Q8BI84;A0A0R4J2D3;A0A0A6YX61	Q8BI84;A0A0R4J2D3	17	9	12	7.2	213.67	0.00316558	0.00148204	0.00276894	0.00282449	0.00226397	0.00265489	0.00344036	0.00217639	0	0.00216136	0.00243756	0	0.000688539	0.000591412	0.000835822	0	0.000610507	0	174030	76305	137940	299170	158290	104330	270310	166810	0	203160	168760	0	153750	100970	189280	0	134830	0	5	7	4	5	2	3	4	5	5	4	0	2	2	1	6	4	5	1	1930	1930;1008;233	1.51	46	47	0	19.205	3.2	5.2	2.5	3.2	1.2	1.9	2.5	3.4	3	2.5	0	1.7	1.3	1.1	4.1	3.2	3.8	0.6	2754400	7	9	6	7	2	4	5	7	7	5	0	2	3	1	6	5	7	1	93				4098	1806;5943;7441;7575;10728;12937;18790;23841;26917;27824;32575;45777;48146;49466;51934;53593;56457	True;True;True;True;True;True;True;True;True;True;True;True;True;True;True;True;True	1870;6154;7696;7835;11076;13350;19407;24610;27816;28761;33666;47581;50036;51405;53951;55680;58666	33047;33048;33049;33050;33051;33052;33053;33054;33055;33056;33057;33058;104443;126991;129425;177201;177202;210466;210467;210468;210469;210470;210471;210472;210473;210474;210475;210476;210477;210478;210479;210480;210481;210482;210483;210484;210485;306414;306415;306416;306417;306418;306419;306420;306421;389861;389862;389863;389864;389865;389866;389867;389868;389869;389870;389871;389872;442021;442022;455110;455111;455112;527815;717341;753248;753249;772646;816473;845365;899976;899977;899978;899979;899980;899981;899982;899983;899984;899985;899986;899987;899988;899989;899990;899991;899992;899993;899994;899995;899996;899997;899998;899999	33047;33048;33049;33050;33051;33052;33053;33054;33055;33056;33057;33058;104443;126991;129425;177201;177202;210466;210467;210468;210469;210470;210471;210472;210473;210474;210475;210476;210477;210478;210479;210480;210481;210482;210483;210484;210485;306414;306415;306416;306417;306418;306419;306420;306421;389861;389862;389863;389864;389865;389866;389867;389868;389869;389870;389871;389872;442021;442022;455110;455111;455112;527815;717341;753248;753249;772646;816473;845365;899976;899977;899978;899979;899980;899981;899982;899983;899984;899985;899986;899987;899988;899989;899990;899991;899992;899993;899994;899995;899996;899997;899998;899999	33055;104443;126991;129425;177202;210479;306419;389867;442022;455111;527815;717341;753249;772646;816473;845365;899988
Ears2	Probable glutamate--tRNA ligase, mitochondrial	1	Q9CXJ1	Q9CXJ1	10	10	26.2	26.2	58.326	0	0	0	0	0	0	0	0	0	0	0	0	0.000687151	0.000652621	0	0	0.00123369	0.000617703	0	0	0	0	0	0	0	0	0	0	0	0	153440	111420	0	0	272460	109670	0	0	0	0	0	0	0	0	0	0	0	0	2	1	6	5	1	4	523	523	1.41	20	14	0	15.709	0	0	0	0	0	0	0	0	0	0	0	0	5.7	2.9	19.9	12.2	3.8	14.5	1056600	0	0	0	0	0	0	0	0	0	0	0	0	3	1	7	7	2	5	34				5202	9736;14327;14378;16112;21573;27942;32384;32385;47194;52846	True;True;True;True;True;True;True;True;True;True	10066;14784;14835;16627;22280;28881;33474;33475;49056;54905	163699;163700;163701;163702;163703;231601;232404;259112;259113;351027;457020;457021;457022;457023;457024;525566;525567;525568;525569;525570;525571;525572;525573;525574;525575;525576;525577;525578;737865;737866;737867;832999;833000;833001	163699;163700;163701;163702;163703;231601;232404;259112;259113;351027;457020;457021;457022;457023;457024;525566;525567;525568;525569;525570;525571;525572;525573;525574;525575;525576;525577;525578;737865;737866;737867;832999;833000;833001	163703;231601;232404;259113;351027;457020;525566;525577;737867;833001
G3bp1	Ras GTPase-activating protein-binding protein 1	1	P97855	P97855	8	6	21.3	18.7	51.828	0	0	0	0	0	0	0	0	0	0	0	0	0.000683971	0	0.00139968	0	0.000695859	0.000883889	0	0	0	0	0	0	0	0	0	0	0	0	152730	0	316970	0	153680	156930	2	4	3	3	1	1	2	1	2	1	0	1	2	0	2	3	3	2	465	465	1.54	18	21	0	22.057	7.5	13.8	11	8.8	2.6	2.6	7.5	2.6	6	2.6	0	2.6	6.5	0	6.5	10.3	10.3	6.5	1305800	1	4	3	2	0	0	2	0	1	0	0	0	3	0	3	5	5	4	39				2989	6940;15708;21490;24502;32175;41284;41285;50400	True;True;True;True;True;False;False;True	7176;16205;22196;25305;33264;42958;42959;52373	118741;118742;118743;118744;118745;118746;118747;118748;118749;118750;118751;118752;118753;118754;253082;253083;253084;253085;253086;349948;349949;349950;401735;401736;401737;401738;401739;401740;523146;523147;523148;523149;655081;655082;655083;655084;655085;655086;655087;655088;655089;655090;655091;655092;655093;655094;655095;655096;655097;655098;655099;655100;655101;655102;655103;655104;655105;655106;788050;788051;788052;788053;788054;788055;788056	118741;118742;118743;118744;118745;118746;118747;118748;118749;118750;118751;118752;118753;118754;253082;253083;253084;253085;253086;349948;349949;349950;401735;401736;401737;401738;401739;401740;523146;523147;523148;523149;655081;655082;655083;655084;655085;655086;655087;655088;655089;655090;655091;655092;655093;655094;655095;655096;655097;655098;655099;655100;655101;655102;655103;655104;655105;655106;788050;788051;788052;788053;788054;788055;788056	118749;253082;349948;401740;523146;655083;655090;788053
Dynlt1	Dynein light chain Tctex-type 1	2	A0A338P7B7;P51807	A0A338P7B7;P51807	2	2	30.4	30.4	12.242	0	0	0	0	0	0	0	0	0	0	0	0	0.000682225	0.000390348	0.000935619	0.000602961	0.00105706	0.000660227	0	0	0	0	0	0	0	0	0	0	0	0	152340	66643	211880	94703	233450	117220	0	0	0	0	0	0	0	0	0	0	0	0	2	1	1	2	2	2	112	112;113	1.45	16	13	0	55.671	0	0	0	0	0	0	0	0	0	0	0	0	30.4	16.1	16.1	30.4	30.4	30.4	912330	0	0	0	0	0	0	0	0	0	0	0	0	4	4	2	6	6	4	29				621	9800;57584	True;True	10132;59836	165044;165045;165046;165047;165048;165049;920931;920932;920933;920934;920935;920936;920937;920938;920939;920940;920941;920942;920943;920944;920945;920946;920947;920948;920949;920950;920951;920952;920953	165044;165045;165046;165047;165048;165049;920931;920932;920933;920934;920935;920936;920937;920938;920939;920940;920941;920942;920943;920944;920945;920946;920947;920948;920949;920950;920951;920952;920953	165044;920941
Pcdh10		4	Q6P0A6;Q925I8;E9PX28;E9PXQ7	Q6P0A6;Q925I8;E9PX28;E9PXQ7	3	3	7.7	7.7	97.117	0	0	0	0	0	0	0	0	0	0	0	0	0.000681105	0.000632003	0.000280461	0.000450507	0.000678789	0.000501642	0	0	0	0	0	0	0	0	0	0	0	0	152090	107900	63513	70758	149910	89064	0	0	1	0	0	0	0	0	0	0	0	0	2	2	2	2	2	2	896	896;1040;1047;1057	1.54	12	14	0	11.078	0	0	4.4	0	0	0	0	0	0	0	0	0	3.3	3.3	3.3	3.3	3.3	3.3	796000	0	0	1	0	0	0	0	0	0	0	0	0	3	4	3	3	3	3	26				1397	6808;54750;56712	True;True;True	7043;56894;58929	117310;867684;867685;867686;867687;867688;867689;867690;867691;867692;904847;904848;904849;904850;904851;904852;904853;904854;904855;904856;904857;904858;904859;904860;904861;904862	117310;867684;867685;867686;867687;867688;867689;867690;867691;867692;904847;904848;904849;904850;904851;904852;904853;904854;904855;904856;904857;904858;904859;904860;904861;904862	117310;867688;904853
Psmb2	Proteasome subunit beta type-2	1	Q9R1P3	Q9R1P3	9	9	67.7	67.7	22.906	0	0	0	0	0	0	0	0	0	0	0	0	0.000677568	0.00304527	0.00224738	0.00395554	0.00140259	0.00227441	0	0	0	0	0	0	0	0	0	0	0	0	151300	519910	508940	621270	309760	403810	1	1	1	1	1	1	1	1	1	1	0	1	3	8	6	3	3	5	201	201	1.48	48	44	0	28.736	3.5	3.5	3.5	3.5	3.5	3.5	3.5	3.5	3.5	3.5	0	3.5	31.3	64.2	49.8	21.9	20.9	43.8	6516300	1	3	3	2	3	3	2	1	2	1	0	3	4	14	12	6	5	12	92				5781	3410;4798;7198;24007;38222;44765;53451;54745;62310	True;True;True;True;True;True;True;True;True	3544;4958;7446;24779;39793;46548;55535;56889;64800	62741;62742;62743;62744;62745;62746;62747;62748;62749;86619;86620;86621;86622;86623;86624;86625;86626;86627;86628;86629;86630;86631;86632;86633;86634;86635;86636;86637;86638;86639;86640;86641;86642;86643;86644;123121;123122;123123;123124;123125;123126;123127;123128;123129;123130;123131;123132;123133;123134;123135;123136;123137;123138;123139;123140;123141;123142;393081;393082;612041;612042;612043;612044;612045;612046;612047;612048;612049;703113;703114;703115;842842;842843;842844;842845;842846;842847;867591;867592;867593;867594;867595;867596;867597;867598;867599;867600;867601;997138;997139;997140;997141	62741;62742;62743;62744;62745;62746;62747;62748;62749;86619;86620;86621;86622;86623;86624;86625;86626;86627;86628;86629;86630;86631;86632;86633;86634;86635;86636;86637;86638;86639;86640;86641;86642;86643;86644;123121;123122;123123;123124;123125;123126;123127;123128;123129;123130;123131;123132;123133;123134;123135;123136;123137;123138;123139;123140;123141;123142;393081;393082;612041;612042;612043;612044;612045;612046;612047;612048;612049;703113;703114;703115;842842;842843;842844;842845;842846;842847;867591;867592;867593;867594;867595;867596;867597;867598;867599;867600;867601;997138;997139;997140;997141	62746;86627;123121;393082;612049;703113;842843;867593;997138
Pls1	Plastin-1	2	Q3V0K9;D3Z6J7	Q3V0K9	12	7	29.8	20.3	70.407	0	0	0	0	0	0	0	0	0	0	0	0	0.000677478	0.000558143	0.00079427	0.000736583	0.000867967	0.000489161	0	0	0	0	0	0	0	0	0	0	0	0	151280	95290	179870	115690	191690	86848	0	1	2	0	0	0	1	0	0	0	0	0	7	4	5	6	5	5	630	630;138	1.51	17	18	0	31.653	0	1.9	3.8	0	0	0	1.9	0	0	0	0	0	18.3	8.7	11	15.2	13	11	1057300	0	0	0	0	0	0	0	0	0	0	0	0	7	3	3	8	5	2	35				3311	2566;5251;22484;25196;33395;35561;35996;37317;40238;40600;42360;48173	True;False;True;True;False;True;True;False;True;False;False;True	2665;5428;23218;26031;34511;36816;37309;38833;41893;42258;44055;50064	48235;94858;94859;94860;94861;94862;94863;94864;94865;94866;94867;94868;94869;94870;94871;94872;94873;94874;94875;94876;94877;94878;94879;94880;94881;94882;94883;94884;94885;94886;366295;414121;414122;541136;541137;541138;541139;541140;541141;575514;575515;580658;580659;580660;580661;580662;580663;580664;580665;580666;580667;580668;580669;580670;580671;580672;598047;598048;645202;645203;648455;669294;669295;669296;669297;669298;669299;669300;669301;669302;753675;753676;753677;753678;753679;753680;753681;753682;753683;753684;753685;753686	48235;94858;94859;94860;94861;94862;94863;94864;94865;94866;94867;94868;94869;94870;94871;94872;94873;94874;94875;94876;94877;94878;94879;94880;94881;94882;94883;94884;94885;94886;366295;414121;414122;541136;541137;541138;541139;541140;541141;575514;575515;580658;580659;580660;580661;580662;580663;580664;580665;580666;580667;580668;580669;580670;580671;580672;598047;598048;645202;645203;648455;669294;669295;669296;669297;669298;669299;669300;669301;669302;753675;753676;753677;753678;753679;753680;753681;753682;753683;753684;753685;753686	48235;94872;366295;414122;541140;575515;580662;598047;645203;648455;669302;753686
Gabarapl2	Gamma-aminobutyric acid receptor-associated protein-like 2	1	P60521	P60521	7	6	70.1	60.7	13.667	0	0	0	0	0	0	0	0	0	0	0	0	0.000677299	0.00153848	0.00157909	0.00204618	0	0.00166234	0	0	0	0	0	0	0	0	0	0	0	0	151240	262660	357600	321380	0	295140	1	1	1	1	1	1	0	1	0	1	0	0	2	4	4	1	3	2	117	117	1.46	28	24	0	8.799	9.4	12.8	9.4	12.8	12.8	12.8	0	12.8	0	9.4	0	0	16.2	35.9	43.6	9.4	30.8	16.2	2781200	1	1	1	2	1	1	0	1	0	1	0	0	3	5	5	1	3	3	52				2724	2102;45155;54434;58294;59811;61309;61517	True;True;True;True;True;True;True	2179;46945;56562;60571;62139;63733;63957	39713;39714;39715;39716;39717;39718;39719;39720;39721;39722;39723;39724;708881;708882;862201;862202;862203;862204;862205;862206;862207;862208;862209;862210;862211;932630;932631;932632;932633;932634;932635;932636;959082;983086;983087;985908;985909;985910;985911;985912;985913;985914;985915;985916;985917;985918;985919;985920;985921;985922;985923;985924	39713;39714;39715;39716;39717;39718;39719;39720;39721;39722;39723;39724;708881;708882;862201;862202;862203;862204;862205;862206;862207;862208;862209;862210;862211;932630;932631;932632;932633;932634;932635;932636;959082;983086;983087;985908;985909;985910;985911;985912;985913;985914;985915;985916;985917;985918;985919;985920;985921;985922;985923;985924	39713;708882;862201;932634;959082;983087;985924
Fam219a	Protein FAM219A	3	A2ANP1;Q9D772;A2ANP2	A2ANP1;Q9D772;A2ANP2	5	5	55.4	55.4	18.655	0	0	0	0	0	0	0	0	0	0	0	0	0.000676582	0	0.00065292	0.000473128	0.000659862	0	0	0	0	0	0	0	0	0	0	0	0	0	151080	0	147860	74311	145730	0	0	0	0	0	0	0	0	0	0	0	0	0	4	2	1	2	2	1	168	168;157;156	1.53	9	10	0	7.2265	0	0	0	0	0	0	0	0	0	0	0	0	38.1	17.3	7.1	17.3	17.3	7.1	575390	0	0	0	0	0	0	0	0	0	0	0	0	5	3	1	4	3	2	19				846	20473;35467;38197;40911;61864	True;True;True;True;True	21152;36713;39768;42574;64324	334669;334670;334671;334672;334673;334674;334675;334676;334677;334678;334679;574231;611809;651559;651560;651561;651562;651563;990951	334669;334670;334671;334672;334673;334674;334675;334676;334677;334678;334679;574231;611809;651559;651560;651561;651562;651563;990951	334678;574231;611809;651562;990951
Dctn6	Dynactin subunit 6	4	D3Z4E5;Q9WUB4;D3Z6A1;F6XWI6	D3Z4E5;Q9WUB4	6	3	46.2	22.1	21.488	0	0	0	0	0	0	0	0	0	0	0	0	0.000676358	0.00124761	0.00145849	0.00110904	0.0018202	0.000574671	0	0	0	0	0	0	0	0	0	0	0	0	151030	213000	330290	174190	401990	102030	0	0	0	0	0	0	1	0	0	0	0	0	2	2	3	3	2	3	195	195;190;103;163	1.46	15	13	0	11.843	0	0	0	0	0	0	19	0	0	0	0	0	19.5	19.5	32.8	32.8	19.5	24.1	1522600	0	0	0	0	0	0	1	0	0	0	0	0	4	3	5	5	4	4	28				1258	24080;36016;36017;39646;40961;58050	True;True;True;True;True;True	24856;37333;37334;41279;42626;60318	394186;581077;581078;581079;635826;652514;652515;652516;652517;652518;652519;652520;652521;652522;652523;652524;928041;928042;928043;928044;928045;928046;928047;928048;928049;928050;928051;928052	394186;581077;581078;581079;635826;652514;652515;652516;652517;652518;652519;652520;652521;652522;652523;652524;928041;928042;928043;928044;928045;928046;928047;928048;928049;928050;928051;928052	394186;581077;581079;635826;652517;928046
Ccsap	Centriole, cilia and spindle-associated protein	1	Q8QZT2	Q8QZT2	5	5	31.3	31.3	28.378	0	0	0	0	0	0	0	0	0	0	0	0	0.000673582	0	0.00113813	0	0.00106779	0.000607058	0	0	0	0	0	0	0	0	0	0	0	0	150410	0	257740	0	235820	107780	0	0	0	0	0	0	0	0	0	0	0	0	2	0	1	4	2	3	252	252	1.52	10	11	0	4.0384	0	0	0	0	0	0	0	0	0	0	0	0	12.7	0	8.3	31.3	12.7	18.3	848690	0	0	0	0	0	0	0	0	0	0	0	0	3	0	2	6	3	4	21				4533	16948;21498;30883;40146;56620	True;True;True;True;True	17497;22204;31922;41799;58831	273432;273433;273434;273435;273436;273437;273438;273439;273440;273441;273442;273443;349998;349999;350000;350001;350002;504496;644470;903107;903108	273432;273433;273434;273435;273436;273437;273438;273439;273440;273441;273442;273443;349998;349999;350000;350001;350002;504496;644470;903107;903108	273439;349998;504496;644470;903107
Lrrc73		2	B2RWC4;F6U1P7	B2RWC4;F6U1P7	4	4	25.9	25.9	33.455	0	0	0	0	0	0	0	0	0	0	0	0	0.000672507	0.00060875	0	0.000593131	0.000383374	0.000714861	0	0	0	0	0	0	0	0	0	0	0	0	150170	103930	0	93159	84668	126920	0	0	0	0	0	0	0	0	0	0	0	0	2	3	3	2	1	2	316	316;289	1.56	11	14	0	11.455	0	0	0	0	0	0	0	0	0	0	0	0	18	22.2	22.2	12	7.9	12	753080	0	0	0	0	0	0	0	0	0	0	0	0	4	5	4	3	1	4	25				1019	12275;27850;52676;57030	True;True;True;True	12672;28787;54724;59256	201527;201528;201529;201530;201531;201532;201533;201534;455404;830112;830113;830114;910480;910481;910482;910483;910484;910485;910486;910487;910488;910489;910490;910491;910492	201527;201528;201529;201530;201531;201532;201533;201534;455404;830112;830113;830114;910480;910481;910482;910483;910484;910485;910486;910487;910488;910489;910490;910491;910492	201529;455404;830114;910488
Vps39	Vam6/Vps39-like protein	1	Q8R5L3	Q8R5L3	13	13	21.4	21.4	101.69	0	0	0	0	0	0	0	0	0	0	0	0	0.000672104	0.000737142	0.00126773	0.000499315	0.000575324	0.000930356	0	0	0	0	0	0	0	0	0	0	0	0	150080	125850	287090	78424	127060	165180	1	2	1	1	0	0	0	0	0	0	0	0	4	3	4	3	5	3	886	886	1.67	12	24	0	14.553	2	2.4	2	1.4	0	0	0	0	0	0	0	0	6.7	5.1	6.8	5.1	8.9	5.1	1161100	1	2	1	1	0	0	0	0	0	0	0	0	5	4	4	5	6	5	36				4625	1971;5721;17043;22978;26704;26901;28962;30188;30420;31324;35887;43097;55093	True;True;True;True;True;True;True;True;True;True;True;True;True	2040;5925;17596;23715;27596;27800;29942;31204;31442;32370;37184;44816;57249	36637;101972;275284;373649;373650;373651;373652;373653;373654;373655;438638;441803;473697;493344;493345;493346;493347;493348;493349;493350;497337;497338;497339;497340;497341;497342;497343;497344;497345;511144;511145;511146;579316;680349;680350;875779	36637;101972;275284;373649;373650;373651;373652;373653;373654;373655;438638;441803;473697;493344;493345;493346;493347;493348;493349;493350;497337;497338;497339;497340;497341;497342;497343;497344;497345;511144;511145;511146;579316;680349;680350;875779	36637;101972;275284;373653;438638;441803;473697;493349;497343;511145;579316;680349;875779
Reps1	RalBP1-associated Eps domain-containing protein 1	8	D3Z2E3;E9Q632;O54916;F6R6F1;A0A1L1SRE4;F6YT69;D6RIN6;F7AB82	D3Z2E3;E9Q632;O54916;F6R6F1	6	5	12.3	10.9	76.826	0	0	0	0	0	0	0	0	0	0	0	0	0.000672059	0.000705571	0.000826417	0.000615179	0.000654836	0	0	0	0	0	0	0	0	0	0	0	0	0	150070	120460	187150	96622	144620	0	1	1	2	0	0	1	2	1	1	0	0	1	4	3	4	4	4	2	705	705;768;795;755;94;210;220;240	1.52	12	13	0	13.682	1.4	1.4	3.7	0	0	1.4	5.4	1.4	1.4	0	0	1.4	8.2	6.1	8.2	8.2	8.2	3.8	795790	0	0	1	0	0	0	1	0	0	0	0	0	4	2	4	5	5	2	25				1236	25241;31939;32131;35498;52402;62300	True;False;True;True;True;True	26076;33019;33218;36746;54441;64788;64789	414786;414787;414788;414789;414790;414791;520271;520272;520273;520274;520275;520276;520277;520278;520279;520280;520281;520282;520283;520284;520285;520286;520287;520288;520289;520290;520291;520292;520293;520294;522707;522708;522709;522710;522711;522712;522713;522714;522715;522716;522717;574500;574501;825312;997093;997094;997095;997096;997097	414786;414787;414788;414789;414790;414791;520271;520272;520273;520274;520275;520276;520277;520278;520279;520280;520281;520282;520283;520284;520285;520286;520287;520288;520289;520290;520291;520292;520293;520294;522707;522708;522709;522710;522711;522712;522713;522714;522715;522716;522717;574500;574501;825312;997093;997094;997095;997096;997097	414791;520272;522713;574500;825312;997096
Mpv17l	Mpv17-like protein	3	Q99MS3;D3Z6M3;D6RHR1	Q99MS3;D3Z6M3;D6RHR1	2	2	25.8	25.8	22.179	0	0	0	0	0	0	0	0	0	0	0	0	0.000671477	0.000625209	0.00103705	0.000990684	0.000927646	0.000856178	0	0	0	0	0	0	0	0	0	0	0	0	149940	106740	234850	155600	204870	152010	0	0	0	0	0	0	0	0	0	0	0	0	2	2	2	2	2	2	194	194;147;116	1.53	15	17	0	42.345	0	0	0	0	0	0	0	0	0	0	0	0	25.8	25.8	25.8	25.8	25.8	25.8	1173600	0	0	0	0	0	0	0	0	0	0	0	0	5	6	4	7	6	4	32				1283	46418;56695	True;True	48239;58910	725514;725515;725516;725517;725518;725519;725520;725521;725522;725523;725524;725525;725526;725527;904484;904485;904486;904487;904488;904489;904490;904491;904492;904493;904494;904495;904496;904497;904498;904499;904500;904501	725514;725515;725516;725517;725518;725519;725520;725521;725522;725523;725524;725525;725526;725527;904484;904485;904486;904487;904488;904489;904490;904491;904492;904493;904494;904495;904496;904497;904498;904499;904500;904501	725514;904489
	Overexpressed in colon carcinoma 1 protein homolog	2	A0A1W2P6X0;P0C913	A0A1W2P6X0;P0C913	2	2	55.7	55.7	6.46	0	0	0	0	0	0	0	0	0	0	0	0	0.000669417	0	0	0	0.00114191	0	0	0	0	0	0	0	0	0	0	0	0	0	149480	0	0	0	252190	0	0	0	0	0	0	0	0	0	0	0	0	0	2	1	1	2	1	1	61	61;63	1.54	6	7	0	24.954	0	0	0	0	0	0	0	0	0	0	0	0	55.7	36.1	36.1	55.7	36.1	36.1	500120	0	0	0	0	0	0	0	0	0	0	0	0	3	1	1	3	2	2	13				479	9138;39938	True;True	9456;41583	154164;154165;641918;641919;641920;641921;641922;641923;641924;641925;641926;641927;641928	154164;154165;641918;641919;641920;641921;641922;641923;641924;641925;641926;641927;641928	154165;641927
Pik3r4	Phosphoinositide 3-kinase regulatory subunit 4	2	Q8VD65;A0A087WQR4	Q8VD65	9	9	11.3	11.3	152.6	0	0	0	0	0	0	0	0	0	0	0	0	0.000669148	0.000792552	0.000427074	0	0.000681868	0	0	0	0	0	0	0	0	0	0	0	0	0	149420	135310	96715	0	150590	0	0	0	1	1	0	0	0	0	0	0	0	0	2	1	3	3	4	4	1358	1358;208	1.46	15	13	0	22.498	0	0	1.3	1.5	0	0	0	0	0	0	0	0	2.6	1.3	4	3.9	5	4.6	966410	0	0	1	1	0	0	0	0	0	0	0	0	2	2	4	3	4	5	28				4655	3225;4074;27176;31429;38196;40819;50969;52824;59158	True;True;True;True;True;True;True;True;True	3354;4218;28087;32478;39767;42481;52960;54883;61458	59750;74566;74567;445853;512590;512591;611808;650702;650703;650704;797647;797648;797649;797650;797651;797652;797653;797654;797655;797656;797657;797658;832575;832576;832577;832578;832579;948215	59750;74566;74567;445853;512590;512591;611808;650702;650703;650704;797647;797648;797649;797650;797651;797652;797653;797654;797655;797656;797657;797658;832575;832576;832577;832578;832579;948215	59750;74566;445853;512591;611808;650703;797654;832575;948215
Ikbkap	Elongator complex protein 1	1	Q7TT37	Q7TT37	9	9	11.4	11.4	149.58	0	0	0	0	0	0	0	0	0	0	0	0	0.000666954	0	0.000626337	0	0.000888977	0.000462565	0	0	0	0	0	0	0	0	0	0	0	0	148930	0	141840	0	196330	82126	0	0	1	0	0	0	1	1	0	1	0	0	3	2	2	4	5	4	1333	1333	1.45	17	14	0	82.565	0	0	0.6	0	0	0	1.2	1.2	0	0.6	0	0	3.6	2.8	2.8	4.9	6.8	4.9	855120	0	0	1	0	0	0	1	1	0	1	0	0	3	2	3	7	6	4	31				3892	10664;11135;16547;39987;49888;50968;55830;59723;61321	True;True;True;True;True;True;True;True;True	11011;11493;17080;41633;51838;52959;58015;62048;63746	176469;176470;176471;176472;182858;182859;266753;642468;779562;779563;779564;779565;779566;797645;797646;887483;887484;887485;887486;887487;887488;957808;957809;983376;983377;983378;983379;983380;983381;983382;983383	176469;176470;176471;176472;182858;182859;266753;642468;779562;779563;779564;779565;779566;797645;797646;887483;887484;887485;887486;887487;887488;957808;957809;983376;983377;983378;983379;983380;983381;983382;983383	176469;182859;266753;642468;779563;797645;887485;957809;983376
Nlgn1	Neuroligin-1	2	E9QK34;Q99K10	E9QK34;Q99K10	12	6	22.4	13.9	91.008	0	0	0	0	0	0	0	0	0	0	0	0	0.000665073	0	0.000773869	0	0	0	0	0	0	0	0	0	0	0	0	0	0	0	148510	0	175250	0	0	0	0	0	0	0	0	0	0	0	0	0	0	0	6	6	5	6	9	7	814	814;843	1.29	10	4	0	15.589	0	0	0	0	0	0	0	0	0	0	0	0	11.9	9.8	8.2	11.7	19.5	12.9	475770	0	0	0	0	0	0	0	0	0	0	0	0	3	1	0	2	5	2	14				1595	2042;2815;8622;8623;12108;12288;19019;29946;37837;41025;51909;54163	True;True;False;False;True;False;True;False;False;True;False;True	2116;2923;8932;8933;12504;12685;19655;30958;39398;42696;53926;56271	38580;52783;145930;145931;145932;145933;145934;145935;145936;199325;199326;199327;199328;199329;201743;201744;201745;201746;201747;201748;201749;201750;201751;201752;201753;201754;201755;201756;201757;201758;201759;201760;201761;201762;201763;201764;201765;201766;201767;311611;311612;311613;489414;489415;489416;489417;489418;489419;489420;489421;489422;489423;489424;489425;489426;489427;489428;489429;489430;489431;489432;489433;489434;489435;489436;489437;606155;606156;606157;606158;606159;606160;606161;606162;606163;606164;606165;606166;606167;606168;606169;606170;606171;606172;606173;606174;606175;606176;653224;653225;653226;815968;815969;815970;815971;815972;815973;815974;815975;815976;815977;815978;815979;855998	38580;52783;145930;145931;145932;145933;145934;145935;145936;199325;199326;199327;199328;199329;201743;201744;201745;201746;201747;201748;201749;201750;201751;201752;201753;201754;201755;201756;201757;201758;201759;201760;201761;201762;201763;201764;201765;201766;201767;311611;311612;311613;489414;489415;489416;489417;489418;489419;489420;489421;489422;489423;489424;489425;489426;489427;489428;489429;489430;489431;489432;489433;489434;489435;489436;489437;606155;606156;606157;606158;606159;606160;606161;606162;606163;606164;606165;606166;606167;606168;606169;606170;606171;606172;606173;606174;606175;606176;653224;653225;653226;815968;815969;815970;815971;815972;815973;815974;815975;815976;815977;815978;815979;855998	38580;52783;145930;145936;199327;201764;311613;489425;606156;653224;815978;855998
Psph	Phosphoserine phosphatase	4	Q99LS3;D3Z4T3;A0A0J9YVH9;D3Z666	Q99LS3;D3Z4T3;A0A0J9YVH9	8	8	53.3	53.3	25.096	0	0	0	0	0	0	0	0	0	0	0	0	0.000664894	0.000741886	0.000782833	0	0.000730272	0.00186449	0	0	0	0	0	0	0	0	0	0	0	0	148470	126660	177280	0	161280	331030	0	0	0	0	0	0	0	1	0	1	0	0	3	1	4	5	4	2	225	225;101;113;60	1.47	24	21	0	14.779	0	0	0	0	0	0	0	3.1	0	3.1	0	0	21.3	5.3	36	43.6	40	24.9	NaN	0	0	0	0	0	0	0	1	0	1	0	0	4	1	5	6	6	4	45				4986	16722;23517;27911;29125;31843;48199;58312;58313	True;True;True;True;True;True;True;True	17265;24276;28850;30109;32919;50091;60589;60590	269757;269758;383408;383409;383410;383411;383412;383413;383414;383415;456417;456418;456419;456420;456421;456422;456423;475488;475489;475490;475491;475492;475493;518716;518717;518718;518719;518720;518721;518722;518723;518724;518725;518726;518727;518728;518729;518730;518731;754195;932998;932999;933000;933001;933002	269757;269758;383408;383409;383410;383411;383412;383413;383414;383415;456417;456418;456419;456420;456421;456422;456423;475488;475489;475490;475491;475492;475493;518716;518717;518718;518719;518720;518721;518722;518723;518724;518725;518726;518727;518728;518729;518730;518731;754195;932998;932999;933000;933001;933002	269757;383411;456423;475489;518720;754195;932999;933002
Sec24b		2	Q80ZX0;F6VJC5	Q80ZX0;F6VJC5	7	7	9.5	9.5	135.55	0	0	0	0	0	0	0	0	0	0	0	0	0.000664625	0	0.000340701	0	0.000543855	0	0	0	0	0	0	0	0	0	0	0	0	0	148410	0	77155	0	120110	0	0	0	1	0	0	0	0	0	0	0	0	0	4	0	0	2	3	2	1251	1251;765	1.31	9	4	0	20.349	0	0	1.4	0	0	0	0	0	0	0	0	0	6	0	0	3.4	4.2	3	593660	0	0	1	0	0	0	0	0	0	0	0	0	4	0	0	3	3	2	13				3984	6476;8156;32145;40314;46669;50142;58483	True;True;True;True;True;True;True	6704;8436;33233;41969;48501;52098;60763	111887;111888;111889;111890;111891;137877;522838;645508;729600;783207;935096;935097;935098	111887;111888;111889;111890;111891;137877;522838;645508;729600;783207;935096;935097;935098	111891;137877;522838;645508;729600;783207;935097
Ccdc22	Coiled-coil domain-containing protein 22	1	Q9JIG7	Q9JIG7	8	8	18.7	18.7	70.843	0	0	0	0	0	0	0	0	0	0	0	0	0.000663416	0.00086284	0.000682815	0.000380758	0.000399145	0.000702076	0	0	0	0	0	0	0	0	0	0	0	0	148140	147310	154630	59803	88151	124650	0	0	1	0	0	1	1	0	1	0	0	0	3	2	2	3	3	4	627	627	1.38	18	11	0	11.61	0	0	1.6	0	0	1.8	1.8	0	1.8	0	0	0	8	4.1	4.1	8.9	9.4	9.1	881040	0	0	1	0	0	1	1	0	1	0	0	0	3	2	4	4	4	5	29				5601	483;23853;27741;32613;45210;52703;56490;61057	True;True;True;True;True;True;True;True	495;24622;28669;33705;47003;54752;58700;63466	9399;390077;453472;453473;453474;453475;453476;453477;453478;528464;528465;528466;709965;830519;830520;830521;830522;830523;830524;830525;830526;830527;830528;830529;900802;978997;978998;978999;979000	9399;390077;453472;453473;453474;453475;453476;453477;453478;528464;528465;528466;709965;830519;830520;830521;830522;830523;830524;830525;830526;830527;830528;830529;900802;978997;978998;978999;979000	9399;390077;453475;528465;709965;830524;900802;978998
Map1s	Microtubule-associated protein 1S;MAP1S heavy chain;MAP1S light chain	2	Q8C052;A0A1D5RLY6	Q8C052;A0A1D5RLY6	4	2	8.6	3.4	102.94	0	0	0	0	0	0	0	0	0	0	0	0	0.000661043	0	0.000205516	0.000341551	0.000782706	0.00049009	0	0	0	0	0	0	0	0	0	0	0	0	147610	0	46541	53645	172860	87013	0	0	0	0	0	0	0	0	0	0	0	0	3	3	1	3	3	2	973	973;864	1.65	6	11	0	13.238	0	0	0	0	0	0	0	0	0	0	0	0	7.2	7.2	2	7.2	5.1	3.7	553450	0	0	0	0	0	0	0	0	0	0	0	0	3	3	2	4	3	2	17				4268	31517;45810;50794;56888	True;True;True;True	32567;47614;52772;59109	513716;513717;513718;717526;794755;794756;794757;794758;794759;908150;908151;908152;908153;908154;908155;908156;908157	513716;513717;513718;717526;794755;794756;794757;794758;794759;908150;908151;908152;908153;908154;908155;908156;908157	513718;717526;794758;908151
Rasa1		2	E9PYG6;A0A286YDU0	E9PYG6;A0A286YDU0	6	6	9	9	115.43	0	0	0	0	0	0	0	0	0	0	0	0	0.000660416	0	0	0	0	0.000557025	0	0	0	0	0	0	0	0	0	0	0	0	147470	0	0	0	0	98897	0	0	0	0	0	0	0	0	0	0	0	0	3	0	0	1	3	2	1038	1038;497	1.38	8	5	0	4.0844	0	0	0	0	0	0	0	0	0	0	0	0	3.9	0	0	1.8	5	2.8	1126000	0	0	0	0	0	0	0	0	0	0	0	0	3	0	0	2	5	2	13				1416	7715;11961;12783;12899;30653;44809	True;True;True;True;True;True	7981;12354;13195;13312;31688;46593	131553;131554;197018;208130;208131;208132;208133;208134;208135;209968;209969;501267;703696	131553;131554;197018;208130;208131;208132;208133;208134;208135;209968;209969;501267;703696	131554;197018;208134;209969;501267;703696
Rap1gap2	Rap1 GTPase-activating protein 2	3	A0A571BED8;A0A171EBK8;Q5SVL6	A0A571BED8;A0A171EBK8;Q5SVL6	8	8	16.7	16.7	85.537	0	0	0	0	0	0	0	0	0	0	0	0	0.000660057	0.00113491	0.00111578	0.00134392	0.00145103	0.00129562	0	0	0	0	0	0	0	0	0	0	0	0	147390	193760	252680	211080	320460	230030	0	0	1	0	0	0	0	0	0	0	0	0	3	2	4	2	4	2	772	772;758;712	1.5	17	17	0	38.612	0	0	2.1	0	0	0	0	0	0	0	0	0	6.7	4.4	9.6	4.4	9.8	4.4	1458000	0	0	1	0	0	0	0	0	0	0	0	0	5	3	6	4	5	4	34				371	4249;7387;10319;10765;17861;43875;54034;58500	True;True;True;True;True;True;True;True	4397;7641;10659;11115;18456;45623;56135;60780	77340;77341;77342;77343;77344;77345;77346;77347;77348;126349;171997;177665;177666;177667;177668;177669;177670;177671;177672;177673;177674;177675;177676;177677;177678;177679;177680;177681;290326;290327;690322;853323;853324;935370	77340;77341;77342;77343;77344;77345;77346;77347;77348;126349;171997;177665;177666;177667;177668;177669;177670;177671;177672;177673;177674;177675;177676;177677;177678;177679;177680;177681;290326;290327;690322;853323;853324;935370	77348;126349;171997;177667;290327;690322;853324;935370
Dnajb12	DnaJ homolog subfamily B member 12	3	Q9QYI4;Q8C4C9;D6RHR9	Q9QYI4;Q8C4C9;D6RHR9	5	5	23.7	23.7	41.987	0	0	0	0	0	0	0	0	0	0	0	0	0.000659654	0.000754597	0	0.000700228	0	0.000680616	0	0	0	0	0	0	0	0	0	0	0	0	147300	128830	0	109980	0	120840	0	0	1	0	0	0	1	0	0	0	0	0	2	2	2	1	0	3	376	376;378;126	1.62	5	8	0.0004771	2.3395	0	0	5.6	0	0	0	2.9	0	0	0	0	0	11.4	6.6	6.6	3.7	0	15.2	735880	0	0	1	0	0	0	1	0	0	0	0	0	3	2	2	1	0	3	13				4310	2124;6774;26178;38227;58199	True;True;True;True;True	2204;7009;27048;39798;60474	40280;40281;40282;40283;116894;432017;432018;612089;930903;930904;930905;930906;930907	40280;40281;40282;40283;116894;432017;432018;612089;930903;930904;930905;930906;930907	40280;116894;432017;612089;930903
Mat2b	Methionine adenosyltransferase 2 subunit beta	2	Q99LB6;E0CYU5	Q99LB6	6	6	27.8	27.8	37.392	0	0	0	0	0	0	0	0	0	0	0	0	0.000659206	0.000773164	0	0.000606597	0.000829751	0.000855051	0	0	0	0	0	0	0	0	0	0	0	0	147200	132000	0	95274	183250	151810	0	1	0	1	0	1	1	0	1	0	0	0	3	3	2	4	1	4	334	334;102	1.5	20	20	0	43.523	0	3.6	0	3.6	0	3.6	3.6	0	3.6	0	0	0	14.7	14.7	11.1	21.3	7.5	17.1	1291700	0	1	0	1	0	1	1	0	1	0	0	0	4	3	3	7	2	6	40				4972	12232;13338;24742;28814;45702;56943	True;True;True;True;True;True	12628;13761;25556;29792;47506;59165	201066;216149;216150;216151;216152;216153;216154;216155;406042;406043;406044;471852;471853;471854;471855;716269;716270;716271;716272;716273;716274;716275;716276;716277;716278;908933;908934;908935;908936;908937;908938;908939;908940;908941;908942;908943;908944;908945;908946;908947	201066;216149;216150;216151;216152;216153;216154;216155;406042;406043;406044;471852;471853;471854;471855;716269;716270;716271;716272;716273;716274;716275;716276;716277;716278;908933;908934;908935;908936;908937;908938;908939;908940;908941;908942;908943;908944;908945;908946;908947	201066;216150;406042;471855;716278;908946
Zc2hc1a	Zinc finger C2HC domain-containing protein 1A	1	Q8BJH1	Q8BJH1	8	8	34.6	34.6	35.152	0	0	0	0	0	0	0	0	0	0	0	0	0.000657684	0.000674645	0.000770424	0.000595213	0.000862081	0.000715425	0	0	0	0	0	0	0	0	0	0	0	0	146860	115180	174470	93486	190390	127020	0	0	0	0	0	0	0	0	0	0	0	0	4	3	3	4	4	3	324	324	1.53	14	16	0	19.644	0	0	0	0	0	0	0	0	0	0	0	0	15.4	9	10.2	20.7	20.1	10.2	941670	0	0	0	0	0	0	0	0	0	0	0	0	5	3	4	5	5	4	30				4110	2022;4303;14469;20694;32194;35327;49110;51758	True;True;True;True;True;True;True;True	2092;4452;14929;21378;33283;36543;51044;53772	37611;37612;37613;37614;37615;78148;78149;78150;78151;78152;78153;78154;233667;337247;337248;523433;572288;767974;767975;767976;767977;767978;767979;767980;812754;812755;812756;812757;812758;812759	37611;37612;37613;37614;37615;78148;78149;78150;78151;78152;78153;78154;233667;337247;337248;523433;572288;767974;767975;767976;767977;767978;767979;767980;812754;812755;812756;812757;812758;812759	37614;78151;233667;337247;523433;572288;767979;812758
Tha1		1	Q6XPS7	Q6XPS7	6	6	22.2	22.2	43.496	0	0	0	0	0	0	0	0	0	0	0	0	0.000656296	0.000565851	0.000650668	0	0.000625041	0.000624236	0	0	0	0	0	0	0	0	0	0	0	0	146550	96606	147350	0	138040	110830	0	0	0	0	0	1	0	0	0	0	1	0	3	1	2	4	3	4	400	400	1.45	17	14	0	20.332	0	0	0	0	0	3.5	0	0	0	0	2.2	0	11.5	3.5	6.5	14.5	14	14.5	891310	0	0	0	0	0	1	0	0	0	0	1	0	4	1	2	5	4	6	31				3780	183;9378;32357;41773;52692;56968	True;True;True;True;True;True	186;9698;33447;43459;54741;59192	3281;157954;157955;157956;525306;525307;525308;525309;525310;525311;525312;525313;525314;525315;525316;525317;661472;830366;830367;830368;830369;830370;830371;909259;909260;909261;909262;909263;909264;909265;909266	3281;157954;157955;157956;525306;525307;525308;525309;525310;525311;525312;525313;525314;525315;525316;525317;661472;830366;830367;830368;830369;830370;830371;909259;909260;909261;909262;909263;909264;909265;909266	3281;157954;525314;661472;830368;909261
Cyp2d22		3	Q9JKY7;A0A2R8VKC7;P24457	Q9JKY7	8	7	20.2	17.6	56.467	0	0	0	0	0	0	0	0	0	0	0	0	0.000654952	0.000668904	0.000728298	0.000655724	0.000665657	0.000681856	0	0	0	0	0	0	0	0	0	0	0	0	146250	114200	164930	102990	147010	121060	0	0	0	0	0	0	0	0	0	0	0	0	3	2	4	5	4	4	500	500;240;504	1.54	17	20	0	10.29	0	0	0	0	0	0	0	0	0	0	0	0	5.4	5.4	10	12.4	8	10.2	859470	0	0	0	0	0	0	0	0	0	0	0	0	5	3	5	7	7	5	37				5650	1538;2986;14277;16353;18973;44363;48447;54188	True;True;True;True;True;True;True;True	1596;3095;14733;16877;19609;46135;50348;56299	27774;27775;27776;27777;27778;27779;27780;27781;55260;55261;55262;230798;230799;230800;230801;230802;230803;230804;230805;230806;262547;310847;310848;310849;310850;310851;310852;310853;310854;310855;698303;698304;698305;698306;757726;757727;856395	27774;27775;27776;27777;27778;27779;27780;27781;55260;55261;55262;230798;230799;230800;230801;230802;230803;230804;230805;230806;262547;310847;310848;310849;310850;310851;310852;310853;310854;310855;698303;698304;698305;698306;757726;757727;856395	27780;55260;230803;262547;310853;698303;757726;856395
Oxa1l	Mitochondrial inner membrane protein OXA1L	2	Q8BGA9;A0A2I3BQ74	Q8BGA9	6	6	14.5	14.5	48.219	0	0	0	0	0	0	0	0	0	0	0	0	0.000654101	0.0013019	0.000591673	0.00131921	0.000566449	0.000383052	0	0	0	0	0	0	0	0	0	0	0	0	146060	222270	133990	207200	125100	68009	0	1	1	1	1	0	1	1	1	1	1	2	3	2	2	3	2	4	433	433;121	1.43	26	20	0	4.4276	0	2.3	2.3	2.3	2.3	0	2.3	2.3	2.3	2.3	2.3	3.9	8.5	4.4	4.4	8.5	6.2	10.6	1693400	0	2	1	2	1	0	1	1	1	1	1	3	5	3	3	4	3	5	46				4026	5893;21168;23319;27815;37540;43844	True;True;True;True;True;True	6102;21862;24073;28752;39090;45592	103826;103827;103828;103829;103830;103831;103832;103833;103834;345108;380016;380017;454925;454926;454927;454928;454929;454930;454931;454932;454933;454934;454935;454936;454937;454938;454939;454940;454941;454942;454943;454944;454945;454946;454947;454948;454949;454950;454951;600950;600951;689933;689934;689935;689936;689937	103826;103827;103828;103829;103830;103831;103832;103833;103834;345108;380016;380017;454925;454926;454927;454928;454929;454930;454931;454932;454933;454934;454935;454936;454937;454938;454939;454940;454941;454942;454943;454944;454945;454946;454947;454948;454949;454950;454951;600950;600951;689933;689934;689935;689936;689937	103826;345108;380017;454941;600951;689936
Tbk1	Serine/threonine-protein kinase TBK1	1	Q9WUN2	Q9WUN2	6	6	13.2	13.2	83.424	0	0	0	0	0	0	0	0	0	0	0	0	0.00065325	0.000540307	0.000791399	0	0.00063944	0	0	0	0	0	0	0	0	0	0	0	0	0	145870	92245	179220	0	141220	0	0	0	0	0	0	0	0	0	0	0	0	0	3	1	3	3	2	1	729	729	1.54	13	15	0	57.307	0	0	0	0	0	0	0	0	0	0	0	0	6	2.5	8	5.6	4.5	2.5	741560	0	0	0	0	0	0	0	0	0	0	0	0	5	1	5	5	4	2	28				5820	3174;11815;27227;33520;45633;61600	True;True;True;True;True;True	3299;12206;28140;34636;47436;64041	58672;194361;446454;543095;543096;543097;543098;543099;543100;543101;543102;543103;543104;543105;543106;543107;543108;543109;715525;987052;987053;987054;987055;987056;987057;987058;987059;987060	58672;194361;446454;543095;543096;543097;543098;543099;543100;543101;543102;543103;543104;543105;543106;543107;543108;543109;715525;987052;987053;987054;987055;987056;987057;987058;987059;987060	58672;194361;446454;543105;715525;987052
Chn2	Beta-chimaerin	7	Q3V2R3;H7BXA9;Q80XD1;A0A0N4SV96;A0A0N4SWG3;A0A0N4SV75;A0A0N4SVT0	Q3V2R3;H7BXA9;Q80XD1	7	6	21.2	16.9	53.837	0	0	0	0	0	0	0	0	0	0	0	0	0.000652489	0.000567842	0	0.000707804	0.000930227	0.000814104	0	0	0	0	0	0	0	0	0	0	0	0	145700	96946	0	111170	205440	144540	0	0	0	0	0	0	0	1	0	0	0	0	3	3	2	4	3	3	468	468;225;332;197;260;274;286	1.48	16	15	0	30.826	0	0	0	0	0	0	0	2.6	0	0	0	0	10.7	10.7	6.6	14.3	10.3	10.7	984030	0	0	0	0	0	0	0	1	0	0	0	0	4	5	3	6	4	5	31				3322	824;8057;12795;14748;27491;37196;59296	True;True;True;True;True;True;True	855;8333;13207;15217;28411;38693;61601	15967;15968;15969;15970;15971;15972;15973;15974;136439;136440;136441;136442;136443;208379;208380;208381;208382;208383;208384;208385;208386;208387;208388;208389;208390;208391;208392;238044;449889;595549;950302	15967;15968;15969;15970;15971;15972;15973;15974;136439;136440;136441;136442;136443;208379;208380;208381;208382;208383;208384;208385;208386;208387;208388;208389;208390;208391;208392;238044;449889;595549;950302	15972;136439;208389;238044;449889;595549;950302
Epb4.1;Epb41	Protein 4.1	8	A0A571BEG4;A2A839;A2A838;A2A841;P48193;A2A842;F7BUB8;F6S4K9	A0A571BEG4;A2A839;A2A838;A2A841;P48193;A2A842	11	3	22.9	6.1	66.597	0	0	0	0	0	0	0	0	0	0	0	0	0.000651549	0.000753601	0	0.00122518	0	0.000779746	0	0	0	0	0	0	0	0	0	0	0	0	145490	128660	0	192430	0	138440	0	0	2	1	0	0	0	0	2	0	1	0	5	6	6	4	4	4	594	594;639;667;869;858;769;250;375	1.55	14	17	0	19.274	0	0	5.2	1.7	0	0	0	0	4	0	1.7	0	10.1	10.9	11.4	12.1	8.4	7.2	1222600	0	0	1	0	0	0	0	0	1	0	0	0	4	4	3	3	1	3	31				699	12884;16766;17849;20596;33362;35886;48360;53604;55246;58356;62254	False;False;False;True;True;True;True;True;False;True;False	13297;17309;18442;21277;34477;37183;50260;55691;57410;60634;64740	209839;209840;209841;209842;270340;270341;270342;270343;270344;290126;290127;290128;290129;336204;540703;540704;540705;540706;540707;540708;540709;579315;756608;845443;878416;878417;878418;878419;878420;878421;878422;878423;878424;878425;878426;878427;878428;878429;878430;878431;878432;878433;878434;878435;878436;878437;878438;878439;878440;878441;878442;878443;878444;878445;878446;878447;878448;878449;878450;878451;878452;878453;878454;878455;878456;878457;878458;878459;878460;878461;878462;878463;933542;933543;933544;933545;933546;933547;933548;933549;933550;933551;933552;933553;933554;933555;933556;933557;933558;933559;933560;933561;996611;996612;996613;996614;996615	209839;209840;209841;209842;270340;270341;270342;270343;270344;290126;290127;290128;290129;336204;540703;540704;540705;540706;540707;540708;540709;579315;756608;845443;878416;878417;878418;878419;878420;878421;878422;878423;878424;878425;878426;878427;878428;878429;878430;878431;878432;878433;878434;878435;878436;878437;878438;878439;878440;878441;878442;878443;878444;878445;878446;878447;878448;878449;878450;878451;878452;878453;878454;878455;878456;878457;878458;878459;878460;878461;878462;878463;933542;933543;933544;933545;933546;933547;933548;933549;933550;933551;933552;933553;933554;933555;933556;933557;933558;933559;933560;933561;996611;996612;996613;996614;996615	209842;270344;290127;336204;540703;579315;756608;845443;878439;933551;996615
Scamp4	Secretory carrier-associated membrane protein 4	1	Q9JKV5	Q9JKV5	2	2	17.4	17.4	25.342	0	0	0	0	0	0	0	0	0	0	0	0	0.000651459	0	0	0	0	0	0	0	0	0	0	0	0	0	0	0	0	0	145470	0	0	0	0	0	0	0	0	0	0	0	0	0	0	0	0	0	2	1	1	1	1	1	230	230	1.52	10	11	0	9.4003	0	0	0	0	0	0	0	0	0	0	0	0	17.4	4.8	4.8	12.6	4.8	4.8	925850	0	0	0	0	0	0	0	0	0	0	0	0	3	1	1	1	2	2	21				5646	3812;9940	True;True	3952;10274	70085;70086;70087;70088;70089;70090;70091;70092;70093;70094;70095;70096;70097;70098;70099;70100;70101;70102;70103;167174;167175	70085;70086;70087;70088;70089;70090;70091;70092;70093;70094;70095;70096;70097;70098;70099;70100;70101;70102;70103;167174;167175	70096;167175
Ocrl	Inositol polyphosphate 5-phosphatase OCRL-1	2	Q6NVF0;F7CAV3	Q6NVF0	9	8	15.4	14.2	104.28	0	0	0	0	0	0	0	0	0	0	0	0	0.000649981	0.000882872	0.00156496	0.00126306	0.00163184	0.00105663	0	0	0	0	0	0	0	0	0	0	0	0	145140	150730	354400	198380	360390	187600	0	0	0	0	0	0	0	0	0	0	0	0	4	5	3	6	5	5	900	900;266	1.56	23	29	0	16.152	0	0	0	0	0	0	0	0	0	0	0	0	7	8.3	6	10.7	8.1	8.1	1958900	0	0	0	0	0	0	0	0	0	0	0	0	6	6	3	9	7	7	52				3686	1333;11612;15565;19144;29422;30211;32127;37134;40182	True;True;True;True;True;True;True;True;True	1385;11994;16060;19784;30416;31229;33214;38615;41836	24434;24435;24436;24437;24438;24439;24440;24441;24442;24443;24444;24445;24446;24447;24448;24449;191183;191184;250693;313488;313489;479927;479928;479929;479930;479931;479932;479933;479934;479935;479936;493783;493784;522674;522675;522676;522677;522678;522679;522680;522681;522682;522683;594899;594900;594901;594902;594903;594904;594905;594906;644745	24434;24435;24436;24437;24438;24439;24440;24441;24442;24443;24444;24445;24446;24447;24448;24449;191183;191184;250693;313488;313489;479927;479928;479929;479930;479931;479932;479933;479934;479935;479936;493783;493784;522674;522675;522676;522677;522678;522679;522680;522681;522682;522683;594899;594900;594901;594902;594903;594904;594905;594906;644745	24441;191183;250693;313489;479935;493784;522675;594904;644745
Polr3c	DNA-directed RNA polymerase III subunit RPC3	3	Q9D483;D3YYS2;F6QK97	Q9D483;D3YYS2	4	4	11.1	11.1	60.705	0	0	0	0	0	0	0	0	0	0	0	0	0.000649847	0	0	0	0	0	0	0	0	0	0	0	0	0	0	0	0	0	145110	0	0	0	0	0	0	0	0	0	0	0	0	0	0	0	0	0	2	1	1	1	1	0	533	533;139;193	1.86	1	6	1	-2	0	0	0	0	0	0	0	0	0	0	0	0	6.4	1.5	3.2	1.5	1.5	0	229240	0	0	0	0	0	0	0	0	0	0	0	0	2	1	1	1	1	0	7	+			5350	2465;9822;27718;61022	True;True;True;True	2563;10155;28646;63427	46804;165586;165587;165588;165589;453189;978390	46804;165586;165587;165588;165589;453189;978390	46804;165587;453189;978390		1364;1365	1189			91;93	99
Rps6ka1	Ribosomal protein S6 kinase;Ribosomal protein S6 kinase alpha-1	11	E9PWV3;Q505N6;F6RQA2;F6Q8A4;P18653;G3UZI3;B1AXP0;A0A338P701;F6UG16;B1AXN8;B1AXN5	E9PWV3;Q505N6;F6RQA2;F6Q8A4;P18653;G3UZI3	10	6	19.6	12.5	81.311	0	0	0	0	0	0	0	0	0	0	0	0	0.000649802	0	0.000963262	0.000474204	0.000788003	0.000652511	0	0	0	0	0	0	0	0	0	0	0	0	145100	0	218140	74480	174030	115850	0	0	1	1	0	0	2	0	0	0	0	0	3	3	2	3	4	3	719	719;735;736;741;724;625;211;223;129;135;172	1.45	16	13	0	10.436	0	0	1.4	1.8	0	0	3.9	0	0	0	0	0	6.7	6.5	5.8	6.8	8.8	6.5	1329900	0	0	1	1	0	0	2	0	0	0	0	0	5	4	3	4	4	4	29				1392	897;7954;16972;17693;29768;29875;32220;40283;41273;43099	True;True;True;True;True;True;True;True;True;True	933;8229;17524;18276;30772;30885;33309;41938;42947;44818	17176;134870;134871;134872;134873;134874;134875;134876;273893;273894;273895;285394;486630;486631;488366;523713;645395;654923;654924;654925;654926;654927;654928;654929;654930;654931;654932;654933;680352	17176;134870;134871;134872;134873;134874;134875;134876;273893;273894;273895;285394;486630;486631;488366;523713;645395;654923;654924;654925;654926;654927;654928;654929;654930;654931;654932;654933;680352	17176;134874;273894;285394;486630;488366;523713;645395;654930;680352
Oaz3	Ornithine decarboxylase antizyme 3	3	A0A0N4SVI0;A0A0G2JF96;Q9R109	A0A0N4SVI0;A0A0G2JF96;Q9R109	6	6	19	19	16.743	0	0	0	0	0	0	0	0	0	0	0	0	0.000648906	0	0	0	0	0	0	0	0	0	0	0	0	0	0	0	0	0	144900	0	0	0	0	0	1	0	0	0	1	0	0	0	0	1	0	0	2	0	1	1	0	0	147	147;243;243	1.8	2	8	1	-2	15	0	0	0	12.2	0	0	0	0	12.2	0	0	15	0	13.6	13.6	0	0	352070	1	0	0	0	2	0	0	0	0	1	0	0	2	0	1	1	0	0	10	+			132	18394;39984;39985;39986;53673;53674	True;True;True;True;True;True	19005;41630;41631;41632;55763;55764;55765	300264;642462;642463;642464;642465;642466;642467;846736;846737;846738	300264;642462;642463;642464;642465;642466;642467;846736;846737;846738	300264;642462;642465;642467;846736;846738	32	41;42;43;44;45;46	39;40		38	26;34;35;37;39;41	39;41
Cad	CAD protein;Glutamine-dependent carbamoyl-phosphate synthase;Aspartate carbamoyltransferase;Dihydroorotase	4	E9QAI5;B2RQC6;G3UWN2;E9QAT6	E9QAI5;B2RQC6;G3UWN2;E9QAT6	7	7	5	5	236.25	0	0	0	0	0	0	0	0	0	0	0	0	0.000646399	0	0.000840812	0	0	0	0	0	0	0	0	0	0	0	0	0	0	0	144340	0	190410	0	0	0	0	1	1	0	0	0	0	0	0	0	0	0	3	0	1	2	2	0	2162	2162;2225;2164;971	1.36	9	5	0	13.631	0	0.8	0.5	0	0	0	0	0	0	0	0	0	2.5	0	1	1.9	1.7	0	815020	0	1	1	0	0	0	0	0	0	0	0	0	3	0	1	3	4	0	14				1001	10529;29624;39531;53914;56897;57140;60788	True;True;True;True;True;True;True	10876;30624;41163;56014;59118;59370;63177	174906;174907;174908;174909;174910;174911;484126;634149;851403;908362;908363;908364;912930;974721	174906;174907;174908;174909;174910;174911;484126;634149;851403;908362;908363;908364;912930;974721	174910;484126;634149;851403;908363;912930;974721
Ttll12	Tubulin--tyrosine ligase-like protein 12	2	Q3UDE2;F2Z423	Q3UDE2	10	10	25.4	25.4	74.042	0	0	0	0	0	0	0	0	0	0	0	0	0.000645682	0	0.000712666	0	0.000573241	0.000402715	0	0	0	0	0	0	0	0	0	0	0	0	144180	0	161390	0	126600	71500	1	0	0	0	0	0	0	0	0	0	0	0	4	1	2	4	7	2	639	639;210	1.32	17	8	0	12.522	1.6	0	0	0	0	0	0	0	0	0	0	0	10	2	3.8	9.7	19.9	5.2	715050	1	0	0	0	0	0	0	0	0	0	0	0	5	1	2	4	7	3	25				3205	1499;16405;29122;30736;33434;43086;44270;48392;51600;56243	True;True;True;True;True;True;True;True;True;True	1556;16931;30106;31774;34550;44805;46032;50293;53609;58445	26908;263580;263581;263582;263583;475470;502307;541609;680167;696477;756982;756983;756984;810120;810121;810122;810123;810124;810125;810126;810127;810128;810129;895825;895826	26908;263580;263581;263582;263583;475470;502307;541609;680167;696477;756982;756983;756984;810120;810121;810122;810123;810124;810125;810126;810127;810128;810129;895825;895826	26908;263582;475470;502307;541609;680167;696477;756983;810124;895826
Arhgap42	Rho GTPase-activating protein 42	3	B2RQE8;Q9D333;A0A1L1SSL0	B2RQE8	6	6	7.7	7.7	94.635	0	0	0	0	0	0	0	0	0	0	0	0	0.000645682	0	0	0	0	0	0	0	0	0	0	0	0	0	0	0	0	0	144180	0	0	0	0	0	1	0	1	0	0	1	0	0	0	0	0	0	2	0	0	0	1	0	841	841;139;180	1.57	3	4	1	-2	2.5	0	3	0	0	1	0	0	0	0	0	0	3.1	0	0	0	2.9	0	NaN	1	0	1	0	0	1	0	0	0	0	0	0	2	0	0	0	1	0	7	+			1002	24828;32361;36105;41072;46663;52448	True;True;True;True;True;True	25645;33451;37431;42744;48495;54492	407733;525351;525352;581892;653410;729546;826188	407733;525351;525352;581892;653410;729546;826188	407733;525352;581892;653410;729546;826188	386		281		429		426
Ccrn4l	Nocturnin	1	O35710	O35710	7	7	30.1	30.1	48.3	0	0	0	0	0	0	0	0	0	0	0	0	0.000645592	0.00100781	0.0011308	0	0.000573966	0.00120685	0	0	0	0	0	0	0	0	0	0	0	0	144160	172060	256080	0	126760	214270	0	0	0	0	0	1	1	0	0	0	1	0	2	0	2	2	5	3	429	429	1.47	16	14	0	11.263	0	0	0	0	0	3.3	7.9	0	0	0	3.3	0	8.9	0	8.2	7.7	18.9	11.2	1119800	0	0	0	0	0	1	1	0	0	0	1	0	4	0	4	3	7	4	30				2022	20768;24657;26253;31420;46697;49333;53188	True;True;True;True;True;True;True	21453;25465;27125;32469;48530;51272;55263	338297;338298;404357;404358;404359;404360;404361;404362;404363;404364;404365;404366;404367;404368;432560;512375;512376;512377;512378;512379;512380;512381;729912;729913;729914;729915;770929;770930;838560;838561	338297;338298;404357;404358;404359;404360;404361;404362;404363;404364;404365;404366;404367;404368;432560;512375;512376;512377;512378;512379;512380;512381;729912;729913;729914;729915;770929;770930;838560;838561	338297;404361;432560;512377;729913;770930;838560
Myo1b	Unconventional myosin-Ib	6	E9QNH6;E9Q580;Q7TQD7;P46735;D3YV80;O88329	E9QNH6;E9Q580;Q7TQD7;P46735	7	7	9.6	9.6	125.03	0	0	0	0	0	0	0	0	0	0	0	0	0.000645548	0	0.000731786	0	0.000501473	0.000490039	0	0	0	0	0	0	0	0	0	0	0	0	144150	0	165720	0	110750	87004	0	0	0	0	0	0	0	0	0	1	0	0	2	0	1	2	3	2	1078	1078;1084;1136;1107;299;1043	1.45	11	9	0	54.95	0	0	0	0	0	0	0	0	0	1.9	0	0	3	0	1.4	3	4.9	3	609170	0	0	0	0	0	0	0	0	0	1	0	0	4	0	1	4	4	3	20				1512	3073;12923;15497;22912;25985;47823;48477	True;True;True;True;True;True;True	3191;13336;15988;23648;26834;49704;50378	57339;210304;210305;210306;210307;210308;249407;372472;372473;372474;372475;372476;372477;372478;372479;372480;372481;428662;748768;758103	57339;210304;210305;210306;210307;210308;249407;372472;372473;372474;372475;372476;372477;372478;372479;372480;372481;428662;748768;758103	57339;210305;249407;372477;428662;748768;758103
Cpa6	Carboxypeptidase A6	1	Q5U901	Q5U901	4	4	11	11	51.142	0	0	0	0	0	0	0	0	0	0	0	0	0.000643488	0	0	0	0	0	0	0	0	0	0	0	0	0	0	0	0	0	143690	0	0	0	0	0	0	1	0	0	0	1	1	1	0	1	0	0	2	0	0	1	1	0	438	438	1.5	5	5	1	-2	0	4.3	0	0	0	4.3	5.9	4.3	0	4.3	0	0	4.8	0	0	4.3	6.2	0	NaN	0	1	0	0	0	1	1	1	0	1	0	0	2	0	0	1	1	0	10	+			3445	5305;25004;26985;36286	True;True;True;True	5487;5488;5489;5490;25827;27890;37644	96139;96140;96141;96142;96143;96144;96145;410550;443348;584270	96139;96140;96141;96142;96143;96144;96145;410550;443348;584270	96143;410550;443348;584270		951	800;801;802;803;804			337	321;327;333;335;337
Casc4	Protein CASC4	3	Q6P2L7;E9PZJ6;A2AR60	Q6P2L7;E9PZJ6;A2AR60	7	7	16.6	16.6	49.408	0	0	0	0	0	0	0	0	0	0	0	0	0.000643443	0	0.000316869	0	0	0	0	0	0	0	0	0	0	0	0	0	0	0	143680	0	71758	0	0	0	1	1	4	1	0	0	0	1	1	0	0	0	2	0	2	1	2	1	435	435;379;267	1.44	14	11	0	5.735	2.5	5.7	14.7	2.5	0	0	0	5.7	5.7	0	0	0	5.7	0	4.6	3	5.7	2.8	638970	2	1	7	1	0	0	0	1	1	0	0	0	4	0	3	2	2	1	25				1435	8679;26744;38419;38420;45315;45665;45666	True;True;True;True;True;True;True	8990;27639;40006;40007;47108;47469;47470	146681;439177;439178;439179;439180;439181;439182;615629;615630;615631;615632;615633;615634;615635;615636;615637;615638;615639;711345;715881;715882;715883;715884;715885;715886	146681;439177;439178;439179;439180;439181;439182;615629;615630;615631;615632;615633;615634;615635;615636;615637;615638;615639;711345;715881;715882;715883;715884;715885;715886	146681;439182;615631;615635;711345;715885;715886
Wdr91	WD repeat-containing protein 91	2	Q7TMQ7;S4R1X1	Q7TMQ7;S4R1X1	9	6	15.1	10.6	83.42	0	0	0	0	0	0	0	0	0	0	0	0	0.000642682	0	0.000610484	0	0.000515238	0	0	0	0	0	0	0	0	0	0	0	0	0	143510	0	138250	0	113790	0	0	0	0	0	0	0	0	0	0	0	0	0	3	0	2	4	4	0	748	748;604	1.38	13	8	0	22.747	0	0	0	0	0	0	0	0	0	0	0	0	5.2	0	3.7	7.2	8.7	0	492980	0	0	0	0	0	0	0	0	0	0	0	0	5	0	2	5	6	0	21				3838	12069;29114;33384;38551;41880;44667;53189;56809;58259	True;True;True;True;True;True;True;True;True	12464;30098;34499;40139;43567;46447;55264;59028;60536	198930;198931;198932;198933;198934;475427;540985;540986;540987;617726;662960;662961;701941;838562;838563;838564;838565;838566;838567;906531;932251	198930;198931;198932;198933;198934;475427;540985;540986;540987;617726;662960;662961;701941;838562;838563;838564;838565;838566;838567;906531;932251	198933;475427;540985;617726;662961;701941;838562;906531;932251
Ehd2	EH domain-containing protein 2	1	Q8BH64	Q8BH64	3	2	9	7.4	61.174	0	0	0	0	0	0	0	0	0	0	0	0	0.000638651	0	0	0	0	0	0	0	0	0	0	0	0	0	0	0	0	0	142610	0	0	0	0	0	0	0	0	0	0	0	0	0	0	0	0	0	2	1	1	2	1	1	543	543	1.5	1	1	0.016934	1.1436	0	0	0	0	0	0	0	0	0	0	0	0	3.7	1.7	1.7	7	1.7	1.7	207020	0	0	0	0	0	0	0	0	0	0	0	0	1	0	0	1	0	0	2				4067	24874;31254;59335	True;False;True	25693;32299;61646	408546;510310;510311;510312;510313;510314;510315;510316;510317;510318;510319;510320;510321;510322;510323;510324;510325;510326;510327;510328;510329;510330;951212	408546;510310;510311;510312;510313;510314;510315;510316;510317;510318;510319;510320;510321;510322;510323;510324;510325;510326;510327;510328;510329;510330;951212	408546;510311;951212				1040				237
Dars2	Aspartate--tRNA ligase, mitochondrial	1	Q8BIP0	Q8BIP0	12	12	27.9	27.9	74.101	0	0	0	0	0	0	0	0	0	0	0	0	0.000638561	0.00109163	0.000961187	0.00119939	0.00092185	0.00127793	0	0	0	0	0	0	0	0	0	0	0	0	142590	186370	217670	188380	203590	226890	0	0	0	1	0	0	0	0	0	0	0	0	6	2	4	7	6	5	653	653	1.58	23	32	0	14.775	0	0	0	1.8	0	0	0	0	0	0	0	0	13	3.7	7.7	19.6	16.4	10.6	1583700	0	0	0	1	0	0	0	0	0	0	0	0	7	4	6	10	8	9	55				4102	6595;10610;14449;15532;16776;19264;23764;24594;25682;34106;36684;58299	True;True;True;True;True;True;True;True;True;True;True;True	6825;10957;14908;16023;17319;19907;24532;25402;26525;35241;38091;60576	113832;113833;175782;175783;175784;233401;233402;233403;233404;233405;250104;270425;270426;270427;270428;270429;270430;270431;270432;270433;270434;270435;270436;270437;270438;315208;315209;315210;315211;315212;388490;388491;388492;388493;388494;388495;388496;388497;388498;388499;388500;388501;388502;388503;403371;403372;403373;422866;422867;554348;588577;588578;932695;932696;932697	113832;113833;175782;175783;175784;233401;233402;233403;233404;233405;250104;270425;270426;270427;270428;270429;270430;270431;270432;270433;270434;270435;270436;270437;270438;315208;315209;315210;315211;315212;388490;388491;388492;388493;388494;388495;388496;388497;388498;388499;388500;388501;388502;388503;403371;403372;403373;422866;422867;554348;588577;588578;932695;932696;932697	113832;175783;233402;250104;270426;315208;388495;403372;422866;554348;588577;932696
Arf3	ADP-ribosylation factor 3	2	P61205;D3YV25	P61205	14	2	80.1	16	20.601	0	0	0	0	0	0	0	0	0	0	0	0	0.000637084	0.000962765	0.000539478	0.000703411	0.000379249	0.000890704	0	0	0	0	0	0	0	0	0	0	0	0	142260	164370	122170	110480	83757	158140	0	2	0	2	1	0	2	1	0	1	0	2	9	11	12	9	9	10	181	181;49	1.62	8	13	0	46.006	0	16	0	16	7.7	0	16	7.7	0	8.3	0	16	76.2	70.2	80.1	76.2	76.2	76.2	835060	0	0	0	0	0	0	0	0	0	0	0	0	2	4	5	3	3	4	21				2748	6550;21646;21977;21978;21979;24041;29563;29739;36121;36122;38442;39910;42012;57466	False;True;False;False;False;False;False;False;False;False;False;True;False;False	6779;22356;22693;22694;22695;24813;30558;30741;37451;37452;37453;40030;41552;43703;43704;59714	113095;113096;113097;113098;113099;113100;113101;113102;113103;113104;113105;113106;113107;352353;352354;352355;352356;352357;352358;352359;352360;352361;352362;352363;352364;352365;352366;352367;352368;357548;357549;357550;357551;357552;357553;357554;357555;357556;357557;357558;357559;357560;357561;357562;357563;357564;357565;357566;357567;357568;357569;357570;357571;357572;357573;357574;357575;357576;357577;357578;357579;357580;357581;357582;357583;357584;357585;357586;357587;357588;357589;357590;357591;357592;357593;357594;357595;357596;357597;357598;357599;357600;357601;357602;357603;357604;357605;357606;357607;393586;393587;393588;393589;393590;393591;393592;393593;393594;393595;393596;393597;482896;482897;482898;482899;482900;482901;482902;482903;482904;482905;482906;482907;482908;482909;482910;482911;482912;482913;482914;482915;482916;482917;482918;482919;482920;482921;482922;482923;482924;482925;482926;482927;482928;482929;482930;482931;482932;482933;482934;482935;482936;482937;482938;482939;482940;482941;482942;482943;482944;482945;482946;482947;482948;482949;482950;482951;482952;485969;582000;582001;582002;582003;582004;582005;582006;582007;582008;582009;582010;582011;582012;582013;582014;582015;582016;582017;582018;582019;582020;582021;582022;582023;582024;582025;582026;582027;582028;582029;582030;582031;582032;582033;582034;582035;582036;582037;582038;582039;582040;582041;582042;582043;582044;582045;582046;582047;582048;582049;582050;582051;582052;582053;582054;582055;582056;582057;582058;582059;582060;582061;582062;582063;582064;582065;582066;582067;582068;582069;582070;582071;582072;582073;615956;615957;615958;615959;615960;615961;615962;615963;615964;615965;615966;615967;615968;615969;615970;615971;615972;615973;615974;615975;615976;615977;615978;615979;615980;615981;615982;615983;615984;615985;615986;615987;615988;615989;615990;615991;615992;641403;641404;641405;641406;641407;664532;664533;664534;664535;664536;664537;664538;664539;664540;664541;664542;664543;664544;664545;664546;664547;664548;664549;664550;664551;664552;664553;664554;664555;664556;664557;664558;664559;664560;664561;664562;918251;918252;918253;918254;918255;918256;918257;918258;918259;918260;918261;918262;918263;918264;918265;918266;918267;918268;918269;918270;918271;918272;918273;918274;918275;918276;918277;918278	113095;113096;113097;113098;113099;113100;113101;113102;113103;113104;113105;113106;113107;352353;352354;352355;352356;352357;352358;352359;352360;352361;352362;352363;352364;352365;352366;352367;352368;357548;357549;357550;357551;357552;357553;357554;357555;357556;357557;357558;357559;357560;357561;357562;357563;357564;357565;357566;357567;357568;357569;357570;357571;357572;357573;357574;357575;357576;357577;357578;357579;357580;357581;357582;357583;357584;357585;357586;357587;357588;357589;357590;357591;357592;357593;357594;357595;357596;357597;357598;357599;357600;357601;357602;357603;357604;357605;357606;357607;393586;393587;393588;393589;393590;393591;393592;393593;393594;393595;393596;393597;482896;482897;482898;482899;482900;482901;482902;482903;482904;482905;482906;482907;482908;482909;482910;482911;482912;482913;482914;482915;482916;482917;482918;482919;482920;482921;482922;482923;482924;482925;482926;482927;482928;482929;482930;482931;482932;482933;482934;482935;482936;482937;482938;482939;482940;482941;482942;482943;482944;482945;482946;482947;482948;482949;482950;482951;482952;485969;582000;582001;582002;582003;582004;582005;582006;582007;582008;582009;582010;582011;582012;582013;582014;582015;582016;582017;582018;582019;582020;582021;582022;582023;582024;582025;582026;582027;582028;582029;582030;582031;582032;582033;582034;582035;582036;582037;582038;582039;582040;582041;582042;582043;582044;582045;582046;582047;582048;582049;582050;582051;582052;582053;582054;582055;582056;582057;582058;582059;582060;582061;582062;582063;582064;582065;582066;582067;582068;582069;582070;582071;582072;582073;615956;615957;615958;615959;615960;615961;615962;615963;615964;615965;615966;615967;615968;615969;615970;615971;615972;615973;615974;615975;615976;615977;615978;615979;615980;615981;615982;615983;615984;615985;615986;615987;615988;615989;615990;615991;615992;641403;641404;641405;641406;641407;664532;664533;664534;664535;664536;664537;664538;664539;664540;664541;664542;664543;664544;664545;664546;664547;664548;664549;664550;664551;664552;664553;664554;664555;664556;664557;664558;664559;664560;664561;664562;918251;918252;918253;918254;918255;918256;918257;918258;918259;918260;918261;918262;918263;918264;918265;918266;918267;918268;918269;918270;918271;918272;918273;918274;918275;918276;918277;918278	113098;352360;357548;357567;357607;393586;482916;485969;582001;582018;615982;641404;664544;918260				714;715				110;134
Ddhd2	Phospholipase DDHD2	6	A0A1B0GSA5;Q80Y98;A0A1B0GS27;A0A1B0GT91;A0A1B0GRX3;A0A1B0GSV3	A0A1B0GSA5;Q80Y98;A0A1B0GS27	6	6	14	14	82.112	0	0	0	0	0	0	0	0	0	0	0	0	0.000636815	0	0	0	0.000367803	0	0	0	0	0	0	0	0	0	0	0	0	0	142200	0	0	0	81229	0	0	0	0	0	0	0	0	0	0	0	0	0	3	1	1	3	2	2	730	730;699;358;84;83;113	1.47	8	7	0	24.332	0	0	0	0	0	0	0	0	0	0	0	0	6.7	1.9	1.9	7	3.7	4	369880	0	0	0	0	0	0	0	0	0	0	0	0	4	1	1	4	2	3	15				393	11626;17972;31738;49047;50702;60252	True;True;True;True;True;True	12010;18568;32811;50981;52679;62600	191570;291975;517079;767199;767200;767201;767202;767203;767204;767205;767206;767207;793276;793277;966650	191570;291975;517079;767199;767200;767201;767202;767203;767204;767205;767206;767207;793276;793277;966650	191570;291975;517079;767199;793276;966650
Aass	Alpha-aminoadipic semialdehyde synthase, mitochondrial;Lysine ketoglutarate reductase;Saccharopine dehydrogenase	2	Q99K67;F6VMP2	Q99K67	7	7	16.4	16.4	102.97	0	0	0	0	0	0	0	0	0	0	0	0	0.000636412	0.00056796	0.000957257	0.000605731	0.000726332	0.000648906	0	0	0	0	0	0	0	0	0	0	0	0	142110	96966	216780	95138	160410	115210	0	0	0	0	0	0	0	0	1	0	0	0	3	2	2	3	3	3	926	926;209	1.58	11	15	0	26.248	0	0	0	0	0	0	0	0	4.2	0	0	0	6.6	4.8	4.8	6.8	6.9	6.2	NaN	0	0	0	0	0	0	0	0	1	0	0	0	3	2	4	4	5	4	26				4946	1666;17019;27571;32771;48036;52265;57269	True;True;True;True;True;True;True	1728;17572;28491;33868;49923;54299;59504	31048;274954;450803;530867;530868;530869;530870;530871;530872;530873;530874;751310;751311;751312;751313;822537;915495;915496;915497;915498;915499;915500;915501;915502;915503;915504	31048;274954;450803;530867;530868;530869;530870;530871;530872;530873;530874;751310;751311;751312;751313;822537;915495;915496;915497;915498;915499;915500;915501;915502;915503;915504	31048;274954;450803;530867;751310;822537;915504
Commd3	COMM domain-containing protein 3	1	Q63829	Q63829	4	4	26.2	26.2	22.037	0	0	0	0	0	0	0	0	0	0	0	0	0.000634934	0	0	0	0	0	0	0	0	0	0	0	0	0	0	0	0	0	141780	0	0	0	0	0	0	0	0	0	0	0	0	0	0	0	0	0	3	0	0	1	1	1	195	195	1.14	6	1	0	13.56	0	0	0	0	0	0	0	0	0	0	0	0	20.5	0	0	10.8	10.8	10.8	274820	0	0	0	0	0	0	0	0	0	0	0	0	3	0	0	1	1	1	7				3591	218;18263;35543;48706	True;True;True;True	222;18865;36797;50614	4053;297516;297517;297518;297519;575301;761622	4053;297516;297517;297518;297519;575301;761622	4053;297518;575301;761622
Rnf214	RING finger protein 214	3	Q8BFU3;E0CZF4;A0A1L1SQE1	Q8BFU3	7	7	16.8	16.8	73.624	0	0	0	0	0	0	0	0	0	0	0	0	0.000633277	0.000678628	0.000864834	0.000642226	0.00078583	0.000926808	0	0	0	0	0	0	0	0	0	0	0	0	141410	115860	195850	100870	173550	164550	0	1	0	0	0	0	0	0	0	0	0	0	3	3	3	6	5	3	668	668;36;45	1.4	28	19	0	77.269	0	2.1	0	0	0	0	0	0	0	0	0	0	6.4	6.4	7	15.1	12.9	7	976550	0	1	0	0	0	0	0	0	0	0	0	0	5	4	6	9	10	8	47				4008	468;3727;8151;8577;16658;51034;54092	True;True;True;True;True;True;True	480;3865;8431;8887;17197;53027;56196	9057;9058;9059;67836;67837;67838;137767;137768;137769;137770;137771;145209;268437;268438;798631;798632;798633;798634;798635;798636;798637;798638;798639;798640;798641;798642;798643;798644;798645;798646;854739;854740;854741;854742;854743;854744;854745;854746;854747;854748;854749;854750;854751;854752;854753;854754;854755	9057;9058;9059;67836;67837;67838;137767;137768;137769;137770;137771;145209;268437;268438;798631;798632;798633;798634;798635;798636;798637;798638;798639;798640;798641;798642;798643;798644;798645;798646;854739;854740;854741;854742;854743;854744;854745;854746;854747;854748;854749;854750;854751;854752;854753;854754;854755	9058;67836;137770;145209;268437;798638;854745
Rab30	Ras-related protein Rab-30	2	D3YV16;Q923S9	D3YV16;Q923S9	3	3	24.6	24.6	20.13	0	0	0	0	0	0	0	0	0	0	0	0	0.000630545	0.000550435	0.000858784	0.000486861	0.000849538	0.000677406	0	0	0	0	0	0	0	0	0	0	0	0	140800	93974	194480	76468	187620	120270	0	0	0	0	0	0	0	0	0	0	0	0	2	2	3	2	2	3	175	175;203	1.59	9	13	0	21.93	0	0	0	0	0	0	0	0	0	0	0	0	20	20	24.6	20	20	24.6	838040	0	0	0	0	0	0	0	0	0	0	0	0	3	2	4	3	4	5	22				1158	1062;29263;43335	True;True;True	1111;30251;45070	20367;20368;20369;20370;20371;20372;20373;20374;20375;20376;477702;477703;477704;683188;683189;683190;683191;683192;683193;683194;683195;683196	20367;20368;20369;20370;20371;20372;20373;20374;20375;20376;477702;477703;477704;683188;683189;683190;683191;683192;683193;683194;683195;683196	20375;477702;683194
Aip	AH receptor-interacting protein	1	O08915	O08915	3	3	15.8	15.8	37.605	0	0	0	0	0	0	0	0	0	0	0	0	0.00062441	0.000763148	0.000801644	0.000259195	0.00104954	0.000709004	0	0	0	0	0	0	0	0	0	0	0	0	139430	130290	181540	40710	231790	125880	0	1	0	0	0	0	1	1	0	0	0	0	3	2	2	3	3	2	330	330	1.44	20	16	0	29.089	0	4.2	0	0	0	0	4.2	4.2	0	0	0	0	15.8	10	10	15.8	15.8	10	1113400	0	1	0	0	0	0	1	2	0	0	0	0	4	2	4	3	4	3	36				1950	34087;55677;56797	True;True;True	35222;57854;59015	553928;553929;553930;553931;553932;553933;553934;553935;553936;553937;553938;553939;553940;553941;553942;885188;885189;885190;906334;906335;906336;906337;906338;906339;906340;906341;906342;906343;906344;906345;906346;906347;906348;906349;906350;906351	553928;553929;553930;553931;553932;553933;553934;553935;553936;553937;553938;553939;553940;553941;553942;885188;885189;885190;906334;906335;906336;906337;906338;906339;906340;906341;906342;906343;906344;906345;906346;906347;906348;906349;906350;906351	553928;885189;906339
Nacad	NAC-alpha domain-containing protein 1	1	Q5SWP3	Q5SWP3	3	3	3.5	3.5	156.76	0	0	0	0	0	0	0	0	0	0	0	0	0.000623783	0.000419629	0.000740353	0	0.000510982	0	0	0	0	0	0	0	0	0	0	0	0	0	139290	71642	167660	0	112850	0	0	0	0	0	0	0	0	0	0	0	0	0	3	0	2	3	3	1	1504	1504	1.58	8	11	0	12.188	0	0	0	0	0	0	0	0	0	0	0	0	3.5	0	2.3	3.5	3.5	1.1	506000	0	0	0	0	0	0	0	0	0	0	0	0	6	0	2	4	6	1	19				3432	2805;47049;49450	True;True;True	2913;48904;51389	52550;52551;52552;52553;52554;52555;735593;735594;735595;735596;735597;735598;735599;772407;772408;772409;772410;772411;772412	52550;52551;52552;52553;52554;52555;735593;735594;735595;735596;735597;735598;735599;772407;772408;772409;772410;772411;772412	52550;735595;772407
Tm9sf2	Transmembrane 9 superfamily member 2	2	P58021;E9PZ69	P58021;E9PZ69	5	5	13.7	13.7	75.329	0	0	0	0	0	0	0	0	0	0	0	0	0.00062226	0.000736791	0.000777401	0.000819479	0.00088463	0.000741784	0	0	0	0	0	0	0	0	0	0	0	0	138950	125790	176050	128710	195370	131700	1	1	1	1	1	1	1	1	1	1	0	1	4	4	3	2	2	2	662	662;497	1.46	26	22	0	37.806	2.3	2.3	2.3	2.3	2.3	2.3	2.3	2.3	2.3	2.3	0	2.3	11.6	11.5	9.7	7.6	7.6	7.6	2289300	2	1	2	2	1	1	2	2	2	2	0	2	6	5	4	3	3	3	48				2686	810;6358;14503;45789;61475	True;True;True;True;True	839;6580;14963;47593;63911	15427;15428;15429;15430;15431;15432;15433;15434;15435;15436;15437;109963;109964;234094;234095;234096;234097;234098;234099;234100;234101;234102;234103;234104;234105;234106;234107;234108;234109;234110;234111;234112;234113;234114;234115;234116;234117;234118;717427;717428;985373;985374;985375;985376;985377;985378;985379;985380	15427;15428;15429;15430;15431;15432;15433;15434;15435;15436;15437;109963;109964;234094;234095;234096;234097;234098;234099;234100;234101;234102;234103;234104;234105;234106;234107;234108;234109;234110;234111;234112;234113;234114;234115;234116;234117;234118;717427;717428;985373;985374;985375;985376;985377;985378;985379;985380	15429;109964;234096;717428;985375
Gramd1b	GRAM domain-containing protein 1B	5	A0A1L1SQ42;D3YWR0;A0A1D5RLT6;Q80TI0;F7BFL8	A0A1L1SQ42;D3YWR0;A0A1D5RLT6;Q80TI0;F7BFL8	5	5	11.3	11.3	84.904	0	0	0	0	0	0	0	0	0	0	0	0	0.000621947	0	0	0	0	0	0	0	0	0	0	0	0	0	0	0	0	0	138880	0	0	0	0	0	0	0	0	0	0	0	0	0	0	0	0	0	2	2	2	1	1	1	734	734;761;767;738;489	1.62	6	10	0.00095102	2.2654	0	0	0	0	0	0	0	0	0	0	0	0	3.4	6.9	3.3	1.9	1.9	1.9	548480	0	0	0	0	0	0	0	0	0	0	0	0	3	3	3	2	1	2	16				424	11731;13597;16185;30412;49377	True;True;True;True;True	12121;14027;16701;31434;51316	192945;192946;220351;259985;497301;497302;497303;497304;497305;497306;497307;497308;497309;497310;497311;771556	192945;192946;220351;259985;497301;497302;497303;497304;497305;497306;497307;497308;497309;497310;497311;771556	192945;220351;259985;497306;771556
Rdh11	Retinol dehydrogenase 11	2	Q9R1R8;Q9QYF1	Q9R1R8;Q9QYF1	7	7	29	29	33.24	0	0	0	0	0	0	0	0	0	0	0	0	0.000618588	0.000739368	0.000592026	0	0.000660179	0.000677857	0	0	0	0	0	0	0	0	0	0	0	0	138130	126230	134070	0	145800	120350	0	0	0	0	0	0	0	0	0	0	0	0	3	1	2	3	3	4	300	300;316	1.64	10	18	0	37.006	0	0	0	0	0	0	0	0	0	0	0	0	13.3	4.7	10	15.3	13.3	16	846760	0	0	0	0	0	0	0	0	0	0	0	0	5	2	4	4	4	5	28				5713	11530;21230;23288;34591;36368;45534;54907	True;True;True;True;True;True;True	11910;21925;24040;35740;37741;47333;57056	189856;189857;189858;189859;189860;189861;189862;189863;189864;189865;189866;189867;189868;189869;189870;346095;379252;379253;563381;585080;714441;714442;714443;714444;714445;714446;714447;871079	189856;189857;189858;189859;189860;189861;189862;189863;189864;189865;189866;189867;189868;189869;189870;346095;379252;379253;563381;585080;714441;714442;714443;714444;714445;714446;714447;871079	189866;346095;379252;563381;585080;714447;871079
Kifap3	Kinesin-associated protein 3	1	P70188	P70188	10	10	19.3	19.3	91.29	0	0	0	0	0	0	0	0	0	0	0	0	0.000616752	0.000383454	0.000849335	0.000529125	0.000794161	0.0005491	0	0	0	0	0	0	0	0	0	0	0	0	137720	65466	192340	83106	175390	97490	0	0	1	0	0	0	0	2	1	0	0	0	2	2	3	5	4	4	793	793	1.49	19	18	0	12.177	0	0	3.4	0	0	0	0	2.6	1.6	0	0	0	3.5	3.5	5.4	9.7	7.4	7.9	1262500	0	0	1	0	0	0	0	2	1	0	0	0	4	4	4	9	7	5	37				2891	23029;33206;33279;33638;36009;39084;42587;42828;48656;55147	True;True;True;True;True;True;True;True;True;True	23771;34319;34392;34755;37324;40709;44290;44542;50563;57303	374576;374577;374578;374579;374580;374581;374582;374583;374584;538620;538621;538622;538623;538624;538625;538626;538627;538628;538629;538630;538631;538632;539576;544856;544857;580876;627537;627538;627539;627540;627541;672993;672994;676816;760803;876827;876828	374576;374577;374578;374579;374580;374581;374582;374583;374584;538620;538621;538622;538623;538624;538625;538626;538627;538628;538629;538630;538631;538632;539576;544856;544857;580876;627537;627538;627539;627540;627541;672993;672994;676816;760803;876827;876828	374580;538629;539576;544856;580876;627538;672994;676816;760803;876827	865	831			405	408
Eif4g2	Eukaryotic translation initiation factor 4 gamma 2	5	G3XA17;Q62448;F7CBP1;F6TW20;F7DAB1	G3XA17;Q62448;F7CBP1	12	12	20.6	20.6	102.1	0	0	0	0	0	0	0	0	0	0	0	0	0.000616125	0.000432591	0.00166529	0.000461617	0.000984608	0.00121417	0	0	0	0	0	0	0	0	0	0	0	0	137580	73855	377120	72503	217450	215570	0	0	0	0	0	0	0	0	0	0	0	0	2	3	4	7	5	7	906	906;906;868;161;102	1.47	23	20	0	67.221	0	0	0	0	0	0	0	0	0	0	0	0	3.3	5	6.5	12.4	9.7	13.9	1340100	0	0	0	0	0	0	0	0	0	0	0	0	3	3	5	8	7	10	43				1822	6731;8244;14075;15479;18700;19331;27728;32396;33687;42122;49505;53600	True;True;True;True;True;True;True;True;True;True;True;True	6966;8537;14526;15969;19315;19974;28656;33486;34805;43814;51444;55687	116314;140616;228044;249192;249193;249194;304925;304926;304927;304928;304929;304930;304931;304932;315969;315970;315971;453278;453279;453280;453281;453282;453283;453284;453285;453286;453287;453288;525763;525764;525765;525766;525767;525768;525769;525770;525771;546666;546667;665417;773337;845436;845437	116314;140616;228044;249192;249193;249194;304925;304926;304927;304928;304929;304930;304931;304932;315969;315970;315971;453278;453279;453280;453281;453282;453283;453284;453285;453286;453287;453288;525763;525764;525765;525766;525767;525768;525769;525770;525771;546666;546667;665417;773337;845436;845437	116314;140616;228044;249194;304925;315971;453279;525765;546666;665417;773337;845436
B630019K06Rik;Fbxl17	F-box/LRR-repeat protein 17	2	Q7TNS5;Q9QZN1	Q7TNS5;Q9QZN1	2	2	9	9	34.857	0	0	0	0	0	0	0	0	0	0	0	0	0.000615722	0	0	0	0	0	0	0	0	0	0	0	0	0	0	0	0	0	137490	0	0	0	0	0	0	0	0	0	0	0	0	0	0	0	0	0	2	1	1	1	1	1	333	333;701	1.44	9	7	0	6.6047	0	0	0	0	0	0	0	0	0	0	0	0	9	4.2	4.2	4.2	4.2	4.2	615760	0	0	0	0	0	0	0	0	0	0	0	0	3	2	2	1	2	2	16				3851	1843;60118	True;True	1907;62460	33824;964312;964313;964314;964315;964316;964317;964318;964319;964320;964321;964322;964323;964324;964325;964326	33824;964312;964313;964314;964315;964316;964317;964318;964319;964320;964321;964322;964323;964324;964325;964326	33824;964318
Rac3	Ras-related C3 botulinum toxin substrate 3	9	P60764;A2AC13;A0A2R8VH29;G3UZM2;D3Z3L1;F2Z463;D3YX61;Q8R527;Q9ER71	P60764;A2AC13	11	3	65.6	20.8	21.379	0	0	0	0	0	0	0	0	0	0	0	0	0.000615364	0.00134191	0	0	0.00227078	0	0	0	0	0	0	0	0	0	0	0	0	0	137410	229100	0	0	501500	0	3	3	3	3	2	2	2	3	3	2	2	2	6	5	6	7	6	6	192	192;185;36;96;153;167;171;205;214	1.44	10	8	0	7.1451	12.5	19.8	12.5	12.5	10.9	10.9	10.9	12.5	12.5	10.9	10.9	10.9	48.4	40.6	47.9	53.1	46.4	45.8	1573100	0	0	0	0	0	0	0	0	0	0	0	0	3	2	3	3	1	2	18				2729	4908;6283;20980;27984;28522;33011;41486;54295;54296;61124;61125	False;False;True;True;True;False;False;False;False;False;False	5071;6503;21670;28928;29494;34116;43163;56412;56413;63541;63542	89033;89034;89035;89036;109161;109162;109163;109164;109165;109166;109167;109168;109169;109170;109171;109172;109173;109174;109175;109176;109177;109178;109179;109180;109181;109182;109183;109184;109185;109186;109187;109188;109189;109190;109191;109192;109193;109194;109195;109196;109197;109198;109199;109200;109201;109202;109203;109204;109205;109206;109207;109208;109209;109210;109211;109212;109213;342556;342557;342558;342559;342560;457881;457882;457883;457884;457885;457886;457887;457888;457889;468356;468357;468358;468359;534743;534744;534745;534746;534747;534748;534749;534750;534751;534752;534753;534754;534755;534756;534757;534758;534759;656953;656954;656955;656956;656957;656958;656959;656960;656961;656962;656963;656964;656965;656966;656967;656968;656969;656970;656971;858269;858270;858271;858272;858273;858274;858275;858276;858277;858278;858279;858280;858281;858282;858283;858284;858285;858286;980551;980552;980553;980554;980555;980556;980557;980558;980559;980560;980561;980562;980563;980564;980565;980566;980567;980568;980569;980570;980571;980572;980573;980574;980575;980576;980577;980578;980579;980580;980581;980582;980583;980584;980585;980586;980587;980588;980589;980590;980591;980592;980593;980594;980595	89033;89034;89035;89036;109161;109162;109163;109164;109165;109166;109167;109168;109169;109170;109171;109172;109173;109174;109175;109176;109177;109178;109179;109180;109181;109182;109183;109184;109185;109186;109187;109188;109189;109190;109191;109192;109193;109194;109195;109196;109197;109198;109199;109200;109201;109202;109203;109204;109205;109206;109207;109208;109209;109210;109211;109212;109213;342556;342557;342558;342559;342560;457881;457882;457883;457884;457885;457886;457887;457888;457889;468356;468357;468358;468359;534743;534744;534745;534746;534747;534748;534749;534750;534751;534752;534753;534754;534755;534756;534757;534758;534759;656953;656954;656955;656956;656957;656958;656959;656960;656961;656962;656963;656964;656965;656966;656967;656968;656969;656970;656971;858269;858270;858271;858272;858273;858274;858275;858276;858277;858278;858279;858280;858281;858282;858283;858284;858285;858286;980551;980552;980553;980554;980555;980556;980557;980558;980559;980560;980561;980562;980563;980564;980565;980566;980567;980568;980569;980570;980571;980572;980573;980574;980575;980576;980577;980578;980579;980580;980581;980582;980583;980584;980585;980586;980587;980588;980589;980590;980591;980592;980593;980594;980595	89036;109174;342557;457887;468356;534748;656953;858279;858286;980561;980595
Fam73a	Protein FAM73A	1	Q4QQM5	Q4QQM5	3	2	9.2	6.7	67.535	0	0	0	0	0	0	0	0	0	0	0	0	0.000614558	0	0.000829552	0.00105168	0	0.0012754	0	0	0	0	0	0	0	0	0	0	0	0	137230	0	187860	165180	0	226440	0	0	0	0	0	0	0	0	0	0	0	0	3	3	1	1	3	3	600	600	1.52	19	21	0	29.16	0	0	0	0	0	0	0	0	0	0	0	0	9.2	9.2	3.8	3.8	9.2	9.2	1500000	0	0	0	0	0	0	0	0	0	0	0	0	5	6	2	2	5	5	40				3343	29468;57074;61857	True;True;True	30463;59302;64317	480776;480777;480778;480779;480780;480781;480782;480783;480784;480785;480786;480787;480788;480789;480790;480791;480792;480793;480794;480795;480796;480797;911644;911645;911646;911647;911648;911649;911650;911651;911652;911653;911654;911655;990893;990894;990895;990896;990897;990898	480776;480777;480778;480779;480780;480781;480782;480783;480784;480785;480786;480787;480788;480789;480790;480791;480792;480793;480794;480795;480796;480797;911644;911645;911646;911647;911648;911649;911650;911651;911652;911653;911654;911655;990893;990894;990895;990896;990897;990898	480781;911651;990895
Serpinh1	Serpin H1	3	P19324;A0A140LHR4;A0A140LHK0	P19324	5	5	18.2	18.2	46.533	0	0	0.00211233	0	0	0	0.0020761	0	0	0	0.00146548	0	0.000612856	0.000819671	0.000698403	0.000934783	0.00067091	0.000795968	0	0	105230	0	0	0	163120	0	0	0	101460	0	136850	139940	158160	146820	148170	141320	1	1	3	1	1	1	0	2	2	1	0	1	3	2	2	3	3	4	417	417;203;115	1.55	25	31	0	24.753	2.6	2.6	12	2.6	2.6	2.6	0	8.9	5.8	2.6	0	6.2	12.5	9.8	9.8	12.5	12.9	15.6	1619400	1	1	3	1	1	1	0	2	3	1	0	1	5	4	5	4	5	7	56				2338	8558;20271;21139;32635;34748	True;True;True;True;True	8868;20937;21831;33728;35900	144988;144989;144990;144991;144992;144993;144994;144995;144996;144997;144998;144999;145000;145001;145002;145003;331288;331289;331290;331291;331292;331293;331294;331295;331296;331297;344684;344685;344686;344687;344688;528837;528838;528839;565712;565713;565714;565715;565716;565717;565718;565719;565720;565721;565722;565723;565724;565725;565726;565727;565728;565729;565730;565731;565732;565733	144988;144989;144990;144991;144992;144993;144994;144995;144996;144997;144998;144999;145000;145001;145002;145003;331288;331289;331290;331291;331292;331293;331294;331295;331296;331297;344684;344685;344686;344687;344688;528837;528838;528839;565712;565713;565714;565715;565716;565717;565718;565719;565720;565721;565722;565723;565724;565725;565726;565727;565728;565729;565730;565731;565732;565733	145002;331296;344687;528839;565730
Cdkl5	Cyclin-dependent kinase-like 5	4	A0A0G2JGW6;A0A0G2JF79;Q3UTQ8;A0A0G2JFE2	A0A0G2JGW6;A0A0G2JF79;Q3UTQ8;A0A0G2JFE2	4	4	6.4	6.4	107.57	0	0	0	0	0	0	0	0	0	0	0	0	0.000612363	0	0.000799304	0.000572279	0.000880917	0	0	0	0	0	0	0	0	0	0	0	0	0	136740	0	181010	89884	194550	0	0	0	0	0	0	0	0	0	0	0	0	0	4	2	0	3	2	1	960	960;923;938;862	1.41	10	7	0	8.7424	0	0	0	0	0	0	0	0	0	0	0	0	6.4	3	0	4.8	3	1.2	657450	0	0	0	0	0	0	0	0	0	0	0	0	4	2	0	4	4	1	17				152	33133;38808;46737;53603	True;True;True;True	34241;40406;48573;55690	536875;536876;536877;536878;536879;536880;536881;536882;536883;623146;623147;623148;623149;730647;845440;845441;845442	536875;536876;536877;536878;536879;536880;536881;536882;536883;623146;623147;623148;623149;730647;845440;845441;845442	536878;623149;730647;845442
Ube2z	Ubiquitin-conjugating enzyme E2 Z	1	Q3UE37	Q3UE37	4	4	11.5	11.5	38.368	0	0	0	0	0	0	0	0	0	0	0	0	0.000611154	0	0.000473064	0	0	0	0	0	0	0	0	0	0	0	0	0	0	0	136470	0	107130	0	0	0	0	0	0	0	0	0	0	0	0	0	0	0	3	1	0	2	2	1	356	356	1.62	5	8	0	5.622	0	0	0	0	0	0	0	0	0	0	0	0	11.5	3.9	0	4.8	8.7	3.9	538020	0	0	0	0	0	0	0	0	0	0	0	0	3	1	0	3	3	2	13				3209	8736;30086;31732;47427	True;True;True;True	9047;31100;32805;49293	147576;147577;147578;147579;491775;516896;741695;741696;741697;741698;741699;741700;741701	147576;147577;147578;147579;491775;516896;741695;741696;741697;741698;741699;741700;741701	147579;491775;516896;741695
Psme2	Proteasome activator complex subunit 2	3	P97372;G3X9V0;E0CZ90	P97372;G3X9V0;E0CZ90	5	5	30.5	30.5	27.057	0	0	0	0	0	0	0	0	0	0	0	0	0.000610303	0.000557768	0.000964631	0	0.000677023	0.000631784	0	0	0	0	0	0	0	0	0	0	0	0	136280	95226	218450	0	149520	112170	0	0	0	1	0	0	0	0	1	0	0	0	2	1	2	2	2	2	239	239;231;165	1.46	13	11	0	6.6967	0	0	0	5	0	0	0	0	5.9	0	0	0	13.4	6.7	13.4	13.4	13.4	13.4	817440	0	0	0	1	0	0	0	0	1	0	0	0	3	2	3	5	4	4	24				1817	1542;3016;5733;30659;52545	True;True;True;True;True	1600;3128;5937;31696;54591	27801;27802;27803;27804;27805;27806;27807;27808;27809;27810;56427;102061;501282;501283;501284;501285;501286;501287;501288;501289;501290;501291;501292;828175	27801;27802;27803;27804;27805;27806;27807;27808;27809;27810;56427;102061;501282;501283;501284;501285;501286;501287;501288;501289;501290;501291;501292;828175	27808;56427;102061;501284;828175
Trim9	E3 ubiquitin-protein ligase TRIM9	5	Q8C7M3;A0A1Y7VP88;E9QLH4;E9Q524;A0A1Y7VJX8	Q8C7M3;A0A1Y7VP88;E9QLH4;E9Q524;A0A1Y7VJX8	8	7	16.4	15.2	90.869	0	0	0	0	0	0	0	0	0	0	0	0	0.000609139	0.000843159	0.000592335	0.000570019	0.000863983	0.000903884	0	0	0	0	0	0	0	0	0	0	0	0	136020	143950	134140	89529	190810	160480	1	0	1	1	1	0	1	0	1	0	0	0	4	3	5	4	3	3	817	817;710;788;547;772	1.52	27	29	0	39.178	1.8	0	1.8	1.8	1.8	0	1.8	0	1.8	0	0	0	8.8	5.4	8.6	9.2	5.4	7.3	1522900	1	0	1	1	1	0	1	0	2	0	0	0	6	5	7	6	4	5	56				4338	4288;5157;10008;12498;35471;36692;37010;38395	True;True;True;True;True;True;True;True	4436;5331;10345;12906;36717;38099;38478;39980	77912;77913;77914;77915;93463;168337;204745;204746;204747;204748;204749;204750;574258;588605;588606;588607;588608;588609;588610;588611;593352;593353;593354;593355;593356;593357;593358;593359;593360;615234;615235;615236;615237;615238;615239;615240;615241;615242;615243;615244;615245;615246;615247;615248;615249;615250;615251;615252;615253;615254;615255;615256;615257;615258;615259;615260	77912;77913;77914;77915;93463;168337;204745;204746;204747;204748;204749;204750;574258;588605;588606;588607;588608;588609;588610;588611;593352;593353;593354;593355;593356;593357;593358;593359;593360;615234;615235;615236;615237;615238;615239;615240;615241;615242;615243;615244;615245;615246;615247;615248;615249;615250;615251;615252;615253;615254;615255;615256;615257;615258;615259;615260	77914;93463;168337;204750;574258;588609;593359;615237
Bnip3l	BCL2/adenovirus E1B 19 kDa protein-interacting protein 3-like	2	Q91Z78;Q9Z2F7	Q91Z78;Q9Z2F7	3	3	20.1	20.1	22.313	0	0	0	0	0	0	0	0	0	0	0	0	0.000607706	0	0	0	0	0	0	0	0	0	0	0	0	0	0	0	0	0	135700	0	0	0	0	0	0	0	1	0	0	0	0	0	0	0	0	0	1	1	1	1	2	0	204	204;218	1.58	5	7	0.00025394	3.559	0	0	3.9	0	0	0	0	0	0	0	0	0	7.4	7.4	7.4	7.4	16.2	0	440330	0	0	1	0	0	0	0	0	0	0	0	0	3	1	1	2	3	0	12				4842	10729;23993;46531	True;True;True	11077;24765;48357	177203;392858;392859;392860;392861;392862;392863;392864;392865;392866;392867;727099	177203;392858;392859;392860;392861;392862;392863;392864;392865;392866;392867;727099	177203;392866;727099
Gss	Glutathione synthetase	5	P51855;Q3UEE2;A2AQN9;H3BKH4;A2AQN7	P51855;Q3UEE2	8	8	28.7	28.7	52.246	0	0	0	0	0	0	0	0	0	0	0	0	0.000606542	0	0.000273832	0	0.000866881	0.000565491	0	0	0	0	0	0	0	0	0	0	0	0	135440	0	62012	0	191450	100400	0	0	0	0	0	0	0	0	0	0	0	0	4	1	2	4	3	3	474	474;405;179;216;200	1.43	13	10	0	10.572	0	0	0	0	0	0	0	0	0	0	0	0	11.2	3.6	7.2	17.3	13.7	9.5	621750	0	0	0	0	0	0	0	0	0	0	0	0	5	2	2	4	4	4	23				2612	4464;4630;4792;5969;7346;21879;42615;56100	True;True;True;True;True;True;True;True	4618;4787;4952;6181;7597;22594;44322;58294	80887;80888;83314;83315;86546;104781;125647;125648;125649;125650;125651;355705;673531;673532;673533;893188;893189;893190;893191;893192;893193;893194;893195	80887;80888;83314;83315;86546;104781;125647;125648;125649;125650;125651;355705;673531;673532;673533;893188;893189;893190;893191;893192;893193;893194;893195	80888;83314;86546;104781;125647;355705;673532;893193
Ica1	Islet cell autoantigen 1	4	D3Z118;P97411;D3Z020;D3Z376	D3Z118;P97411;D3Z020;D3Z376	2	1	6	2.8	52.93	0	0	0	0	0	0	0	0	0	0	0	0	0.000606183	0.000327787	0.000282381	0	0	0	0	0	0	0	0	0	0	0	0	0	0	0	135360	55962	63948	0	0	0	0	0	0	0	0	1	0	0	1	0	0	0	2	0	2	1	2	1	465	465;478;73;277	1.27	8	3	0.0085317	1.392	0	0	0	0	0	3.2	0	0	3.2	0	0	0	6	0	6	2.8	6	2.8	435860	0	0	0	0	0	1	0	0	1	0	0	0	2	0	2	1	2	1	11				1222	10169;51536	True;True	10509;53544	170414;170415;170416;170417;170418;809376;809377;809378;809379;809380;809381	170414;170415;170416;170417;170418;809376;809377;809378;809379;809380;809381	170415;809380
Tmeff2	Tomoregulin-2	1	Q9QYM9	Q9QYM9	3	1	12.8	3.5	41.415	0	0	0	0	0	0	0	0	0	0	0	0	0.000606183	0	0	0	0	0	0	0	0	0	0	0	0	0	0	0	0	0	135360	0	0	0	0	0	0	0	0	0	0	0	0	0	0	0	0	0	2	1	1	1	1	1	374	374	1.43	8	6	0	4.3558	0	0	0	0	0	0	0	0	0	0	0	0	9.4	3.2	3.2	3.2	3.2	3.2	587410	0	0	0	0	0	0	0	0	0	0	0	0	3	1	2	2	2	2	14				5723	5464;5944;23059	True;True;True	5655;6155;23802	98306;104444;374889;374890;374891;374892;374893;374894;374895;374896;374897;374898;374899;374900	98306;104444;374889;374890;374891;374892;374893;374894;374895;374896;374897;374898;374899;374900	98306;104444;374892
Slc25a14	Brain mitochondrial carrier protein 1	2	A0A0A0MQJ8;Q9Z2B2	A0A0A0MQJ8;Q9Z2B2	4	3	17.6	12.1	32.534	0	0	0	0	0	0	0	0	0	0	0	0	0.000606094	0.00102099	0.000893625	0.00127738	0.000790086	0.000622547	0	0	0	0	0	0	0	0	0	0	0	0	135340	174310	202370	200630	174490	110530	0	0	0	1	0	0	0	0	0	0	0	0	2	3	2	2	2	2	290	290;325	1.52	10	11	0	18.884	0	0	0	2.4	0	0	0	0	0	0	0	0	9.3	15.2	11.4	11.4	11.4	11.4	1006100	0	0	0	1	0	0	0	0	0	0	0	0	3	5	3	3	3	3	21				63	289;10443;32832;36941	True;True;True;True	293;10787;33932;38399	5291;5292;5293;5294;5295;5296;5297;5298;5299;5300;5301;173686;173687;173688;173689;173690;173691;173692;531861;531862;592694	5291;5292;5293;5294;5295;5296;5297;5298;5299;5300;5301;173686;173687;173688;173689;173690;173691;173692;531861;531862;592694	5301;173690;531861;592694
Acot1	Acyl-coenzyme A thioesterase 1	5	O55137;Q32Q92;Q6Q2Z6;A0A1Y7VMZ4;Q91YQ6	O55137	13	3	41.3	8.8	46.135	0	0	0	0	0	0	0	0	0	0	0	0	0.000605646	0	0	0	0	0	0	0	0	0	0	0	0	0	0	0	0	0	135240	0	0	0	0	0	1	5	2	5	2	3	3	3	1	1	1	2	9	9	10	8	10	10	419	419;419;421;282;331	1.64	5	9	0.0004902	2.8204	2.6	14.8	5.7	13.6	5.5	8.6	10.3	8.6	2.6	2.6	2.6	5.5	31	30.5	35.1	29.1	34.1	32.9	496150	0	1	0	1	0	0	1	0	0	0	0	0	3	0	1	2	2	2	14				2069	4524;7225;9407;17545;17791;18417;19098;20805;32330;40579;46894;47066;47138	False;True;True;False;False;False;False;False;False;True;False;False;False	4678;7473;9728;18116;18382;19029;19736;21490;33420;42237;48742;48922;48996	81631;81632;81633;81634;81635;81636;81637;81638;123702;123703;158560;158561;158562;282482;282483;282484;282485;289112;289113;289114;289115;289116;289117;289118;289119;289120;289121;289122;289123;289124;289125;289126;289127;289128;289129;289130;289131;289132;289133;289134;289135;289136;289137;289138;289139;289140;289141;289142;289143;300534;300535;300536;300537;300538;300539;300540;300541;300542;300543;300544;300545;300546;300547;300548;300549;300550;300551;300552;300553;300554;300555;300556;300557;300558;300559;300560;300561;300562;300563;300564;300565;300566;300567;300568;300569;300570;300571;300572;312842;312843;312844;312845;312846;312847;312848;312849;312850;312851;312852;312853;312854;312855;312856;312857;312858;312859;312860;312861;312862;312863;339365;339366;339367;339368;339369;339370;339371;339372;339373;339374;339375;339376;339377;339378;339379;339380;339381;339382;524914;648246;648247;648248;648249;648250;648251;648252;648253;648254;733315;733316;733317;733318;733319;733320;733321;733322;733323;733324;733325;733326;733327;733328;733329;733330;733331;733332;733333;733334;733335;733336;733337;735755;735756;735757;735758;735759;735760;735761;735762;735763;735764;735765;735766;735767;735768;735769;735770;735771;735772;735773;735774;735775;735776;735777;735778;735779;735780;735781;735782;735783;735784;735785;735786;735787;736840;736841;736842;736843;736844;736845;736846;736847;736848;736849;736850;736851;736852;736853;736854;736855;736856;736857;736858;736859;736860;736861	81631;81632;81633;81634;81635;81636;81637;81638;123702;123703;158560;158561;158562;282482;282483;282484;282485;289112;289113;289114;289115;289116;289117;289118;289119;289120;289121;289122;289123;289124;289125;289126;289127;289128;289129;289130;289131;289132;289133;289134;289135;289136;289137;289138;289139;289140;289141;289142;289143;300534;300535;300536;300537;300538;300539;300540;300541;300542;300543;300544;300545;300546;300547;300548;300549;300550;300551;300552;300553;300554;300555;300556;300557;300558;300559;300560;300561;300562;300563;300564;300565;300566;300567;300568;300569;300570;300571;300572;312842;312843;312844;312845;312846;312847;312848;312849;312850;312851;312852;312853;312854;312855;312856;312857;312858;312859;312860;312861;312862;312863;339365;339366;339367;339368;339369;339370;339371;339372;339373;339374;339375;339376;339377;339378;339379;339380;339381;339382;524914;648246;648247;648248;648249;648250;648251;648252;648253;648254;733315;733316;733317;733318;733319;733320;733321;733322;733323;733324;733325;733326;733327;733328;733329;733330;733331;733332;733333;733334;733335;733336;733337;735755;735756;735757;735758;735759;735760;735761;735762;735763;735764;735765;735766;735767;735768;735769;735770;735771;735772;735773;735774;735775;735776;735777;735778;735779;735780;735781;735782;735783;735784;735785;735786;735787;736840;736841;736842;736843;736844;736845;736846;736847;736848;736849;736850;736851;736852;736853;736854;736855;736856;736857;736858;736859;736860;736861	81632;123703;158560;282483;289136;300538;312860;339368;524914;648254;733320;735764;736854
Plekho2	Pleckstrin homology domain-containing family O member 2	1	Q8K124	Q8K124	5	5	20.2	20.2	53.872	0	0	0	0	0	0	0	0	0	0	0	0	0.000604526	0	0	0	0.000459182	0	0	0	0	0	0	0	0	0	0	0	0	0	134990	0	0	0	101410	0	0	0	0	0	0	0	0	0	0	0	1	0	3	1	0	3	2	1	495	495	1.15	11	2	0	11.845	0	0	0	0	0	0	0	0	0	0	4	0	9.9	5.5	0	9.9	8.9	4	306670	0	0	0	0	0	0	0	0	0	0	1	0	3	1	0	4	3	1	13				4467	2972;7884;31232;41204;41280	True;True;True;True;True	3081;8158;32277;42878;42954	55064;134110;134111;510140;654525;654526;654527;654528;654529;654530;654531;655029;655030	55064;134110;134111;510140;654525;654526;654527;654528;654529;654530;654531;655029;655030	55064;134111;510140;654529;655029
Syt11	Synaptotagmin-11	3	Q9R0N3;S4R1M8;D3YWW9	Q9R0N3;S4R1M8	9	9	32.8	32.8	48.332	0	0	0	0	0	0	0	0	0	0	0	0	0.000603675	0.000983149	0.000388418	0.00106518	0.00045411	0.000581937	0	0	0	0	0	0	0	0	0	0	0	0	134800	167850	87961	167300	100290	103320	2	2	1	1	0	2	1	1	0	1	0	0	5	3	3	3	3	2	430	430;363;124	1.51	20	21	0	16.104	9.1	9.1	6.3	6.3	0	9.1	6.3	6.3	0	6.3	0	0	20	13.5	11.4	11.4	13	6.5	1073400	3	3	1	2	0	2	1	1	0	1	0	0	6	5	4	4	5	2	41				5758	3039;6763;17445;18285;18960;19203;30343;35343;37216	True;True;True;True;True;True;True;True;True	3155;6998;18012;18888;19595;19844;31363;36559;38716	56827;56828;56829;56830;56831;56832;56833;56834;56835;56836;56837;56838;56839;56840;56841;56842;56843;56844;116661;281157;281158;281159;281160;281161;281162;281163;281164;281165;281166;297979;297980;297981;310748;314118;314119;314120;314121;495924;572374;572375;596380	56827;56828;56829;56830;56831;56832;56833;56834;56835;56836;56837;56838;56839;56840;56841;56842;56843;56844;116661;281157;281158;281159;281160;281161;281162;281163;281164;281165;281166;297979;297980;297981;310748;314118;314119;314120;314121;495924;572374;572375;596380	56831;116661;281158;297979;310748;314120;495924;572374;596380
Iqsec3	IQ motif and SEC7 domain-containing protein 3	3	Q3TES0;A0A0N4SWH8;D6RHQ8	Q3TES0;A0A0N4SWH8	12	11	17.8	17.2	129.12	0	0	0	0	0	0	0	0	0	0	0	0	0.000601347	0	0.000825666	0.000742313	0.00102051	0	0	0	0	0	0	0	0	0	0	0	0	0	134280	0	186980	116590	225380	0	0	0	0	0	0	0	0	1	0	0	0	0	6	3	3	3	6	2	1195	1195;722;211	1.47	20	18	0	13.612	0	0	0	0	0	0	0	1.8	0	0	0	0	10.2	3	3.2	4.9	10	2.1	1093100	0	0	0	0	0	0	0	1	0	0	0	0	9	3	3	4	9	1	38				3123	3582;3787;9284;12259;17638;23155;30229;38798;43536;45710;46428;58055	True;True;True;True;True;True;False;True;True;True;True;True	3720;3926;9604;12655;18212;23903;31247;40395;45282;47514;48249;60323	65448;65449;68637;68638;68639;68640;68641;68642;156198;201317;201318;201319;201320;201321;201322;201323;201324;201325;201326;201327;201328;201329;284305;376990;376991;376992;376993;376994;376995;376996;494018;494019;494020;494021;622947;685588;716348;725550;928095;928096;928097;928098	65448;65449;68637;68638;68639;68640;68641;68642;156198;201317;201318;201319;201320;201321;201322;201323;201324;201325;201326;201327;201328;201329;284305;376990;376991;376992;376993;376994;376995;376996;494018;494019;494020;494021;622947;685588;716348;725550;928095;928096;928097;928098	65448;68639;156198;201324;284305;376994;494020;622947;685588;716348;725550;928098
Mertk	Tyrosine-protein kinase Mer	1	Q60805	Q60805	4	4	6.8	6.8	110.16	0	0	0	0	0	0	0	0	0	0	0	0	0.000600809	0	0	0	0.000499254	0	0	0	0	0	0	0	0	0	0	0	0	0	134160	0	0	0	110260	0	0	0	0	0	0	0	0	0	0	0	0	0	3	1	0	2	2	0	994	994	1.4	6	4	0	7.2393	0	0	0	0	0	0	0	0	0	0	0	0	5.9	1.9	0	4.3	2.8	0	293930	0	0	0	0	0	0	0	0	0	0	0	0	4	1	0	3	2	0	10				3468	17842;40985;49380;56865	True;True;True;True	18434;42655;51319;59086	289983;289984;289985;289986;652847;771608;771609;771610;771611;907639	289983;289984;289985;289986;652847;771608;771609;771610;771611;907639	289985;652847;771610;907639
Mrpl57	Ribosomal protein 63, mitochondrial	1	Q9CQF8	Q9CQF8	2	2	14.7	14.7	11.952	0	0	0	0	0	0	0	0	0	0	0	0	0.000600138	0	0	0	0	0	0	0	0	0	0	0	0	0	0	0	0	0	134010	0	0	0	0	0	1	1	1	1	0	0	1	1	1	0	0	0	1	1	1	1	1	0	102	102	1.55	14	17	0	7.4261	14.7	14.7	14.7	14.7	0	0	14.7	14.7	14.7	0	0	0	12.7	12.7	12.7	12.7	12.7	0	837030	1	2	2	2	0	0	1	2	2	0	0	0	4	1	1	1	1	0	31				5091	21662;60901	True;True	22372;63299	352587;352588;352589;352590;352591;352592;352593;352594;352595;352596;352597;352598;976795;976796;976797;976798;976799;976800;976801;976802;976803;976804;976805;976806;976807;976808;976809;976810;976811;976812;976813	352587;352588;352589;352590;352591;352592;352593;352594;352595;352596;352597;352598;976795;976796;976797;976798;976799;976800;976801;976802;976803;976804;976805;976806;976807;976808;976809;976810;976811;976812;976813	352593;976796
Jam2	Junctional adhesion molecule B	3	Q9JI59;A0A338P721;Q9CWD9	Q9JI59;A0A338P721	7	7	27.5	27.5	33.047	0	0	0	0	0	0	0	0	0	0	0	0	0.000598167	0	0.000660736	0	0.000472132	0	0	0	0	0	0	0	0	0	0	0	0	0	133570	0	149630	0	104270	0	0	0	0	0	0	0	0	0	0	0	0	0	4	1	0	4	4	1	298	298;322;181	1.37	12	7	0	22.295	0	0	0	0	0	0	0	0	0	0	0	0	19.8	3.4	0	19.5	19.1	5.7	460230	0	0	0	0	0	0	0	0	0	0	0	0	5	1	0	5	5	2	19				617	5574;11078;35387;47664;56149;56150;58775	True;True;True;True;True;True;True	5771;11436;36611;49537;58349;58350;61060	99863;99864;99865;99866;99867;99868;99869;182308;182309;572823;745692;894311;894312;894313;894314;940239;940240;940241;940242	99863;99864;99865;99866;99867;99868;99869;182308;182309;572823;745692;894311;894312;894313;894314;940239;940240;940241;940242	99867;182308;572823;745692;894313;894314;940240
		1	A0A0J9YTR2	A0A0J9YTR2	2	2	24.2	24.2	10.829	0	0	0	0	0	0	0	0	0	0	0	0	0.000596465	0	0.0003604	0	0	0	0	0	0	0	0	0	0	0	0	0	0	0	133190	0	81616	0	0	0	0	0	0	0	0	0	0	0	0	0	0	0	1	1	1	1	1	1	95	95	1.5	9	9	0	4.9188	0	0	0	0	0	0	0	0	0	0	0	0	14.7	14.7	14.7	14.7	14.7	14.7	743300	0	0	0	0	0	0	0	0	0	0	0	0	3	2	2	1	2	2	18				159	9066;30621	True;True	9384;31656	152934;500795;500796;500797;500798;500799;500800;500801;500802;500803;500804;500805;500806;500807;500808;500809;500810;500811	152934;500795;500796;500797;500798;500799;500800;500801;500802;500803;500804;500805;500806;500807;500808;500809;500810;500811	152934;500796
Pcdh7		7	A0A0A6YY83;E9Q2S0;A2RS43;A0A0A6YY48;A0A0A6YWD5;A0A0G2JG16;A0A0A6YW34	A0A0A6YY83;E9Q2S0;A2RS43	15	15	17.7	17.7	136.77	0	0	0	0	0	0	0	0	0	0	0	0	0.000594943	0.000459476	0.000504505	0.000347249	0.000838218	0	0	0	0	0	0	0	0	0	0	0	0	0	132850	78445	114250	54540	185120	0	1	3	2	2	1	0	0	0	1	1	0	0	5	4	3	6	3	0	1255	1255;1247;1069;802;125;171;379	1.47	24	21	0	35.45	1.2	3.1	2.5	2.5	1.2	0	0	0	1.2	1.2	0	0	7.4	4.7	3.3	8.1	3.3	0	1125800	1	5	3	3	1	0	0	0	1	1	0	0	5	4	3	8	3	0	45				100	22546;28435;29178;29477;36882;37863;50160;50771;54056;54103;55076;55998;56941;56942;60478	True;True;True;True;True;True;True;True;True;True;True;True;True;True;True	23280;29402;30163;30472;38322;39425;52116;52749;56160;56208;57232;58187;59163;59164;62838	367436;466956;466957;476233;476234;476235;480908;591584;606507;783448;783449;783450;783451;783452;783453;794422;794423;854063;854902;875439;875440;875441;875442;875443;875444;875445;875446;875447;875448;890869;890870;908920;908921;908922;908923;908924;908925;908926;908927;908928;908929;908930;908931;908932;969198	367436;466956;466957;476233;476234;476235;480908;591584;606507;783448;783449;783450;783451;783452;783453;794422;794423;854063;854902;875439;875440;875441;875442;875443;875444;875445;875446;875447;875448;890869;890870;908920;908921;908922;908923;908924;908925;908926;908927;908928;908929;908930;908931;908932;969198	367436;466956;476233;480908;591584;606507;783451;794423;854063;854902;875440;890869;908921;908925;969198
Acbd5	Acyl-CoA-binding domain-containing protein 5	4	E9QNH7;Q5XG73;A0A2I3BQH8;A0A2I3BQ50	E9QNH7;Q5XG73;A0A2I3BQH8;A0A2I3BQ50	3	1	9.2	3.5	56.712	0	0	0	0	0	0	0	0	0	0	0	0	0.000594943	0	0.000929879	0	0.000389419	0.000881016	0	0	0	0	0	0	0	0	0	0	0	0	132850	0	210580	0	86003	156420	0	0	0	1	0	0	0	1	0	0	0	0	2	1	1	2	2	3	509	509;508;519;520	1.59	11	16	0	15.873	0	0	0	3.5	0	0	0	3.5	0	0	0	0	7.1	3.5	3.5	7.1	7.1	9.2	994800	0	0	0	1	0	0	0	1	0	0	0	0	4	1	1	3	5	4	27				1623	32414;49811;55531	True;True;True	33504;51757;57703	525952;525953;778374;778375;778376;778377;778378;778379;778380;778381;778382;778383;778384;778385;778386;778387;778388;778389;778390;778391;882706;882707;882708;882709;882710;882711;882712	525952;525953;778374;778375;778376;778377;778378;778379;778380;778381;778382;778383;778384;778385;778386;778387;778388;778389;778390;778391;882706;882707;882708;882709;882710;882711;882712	525952;778374;882710
Kpna1	Importin subunit alpha-5;Importin subunit alpha-5, N-terminally processed	1	Q60960	Q60960	9	3	21.9	9.7	60.182	0	0	0	0	0	0	0	0	0	0	0	0	0.000594092	0	0	0	0.000736882	0.000685686	0	0	0	0	0	0	0	0	0	0	0	0	132660	0	0	0	162740	121740	0	0	0	0	0	0	0	0	0	0	0	0	7	5	4	5	3	7	538	538	1.45	16	13	0	25.562	0	0	0	0	0	0	0	0	0	0	0	0	16	14.9	12.8	13.8	8.9	18	890140	0	0	0	0	0	0	0	0	0	0	0	0	3	3	3	3	2	4	29				3480	9652;9663;22682;25828;34171;37701;40732;45508;45625	True;False;False;False;False;False;True;False;True	9978;9990;23416;26672;35306;39259;42392;42393;47307;47428	162317;162318;162319;162320;162321;162322;162323;162324;162325;162326;162327;162328;162329;162330;162331;162332;162333;162334;162335;162336;162337;162338;162339;162432;162433;162434;162435;162436;369061;369062;369063;369064;369065;369066;369067;369068;369069;369070;369071;369072;369073;369074;369075;369076;369077;369078;369079;369080;369081;369082;369083;369084;425685;425686;425687;425688;425689;425690;425691;425692;425693;425694;425695;425696;425697;425698;425699;425700;555556;603943;603944;603945;603946;649825;649826;649827;649828;713950;713951;715437;715438	162317;162318;162319;162320;162321;162322;162323;162324;162325;162326;162327;162328;162329;162330;162331;162332;162333;162334;162335;162336;162337;162338;162339;162432;162433;162434;162435;162436;369061;369062;369063;369064;369065;369066;369067;369068;369069;369070;369071;369072;369073;369074;369075;369076;369077;369078;369079;369080;369081;369082;369083;369084;425685;425686;425687;425688;425689;425690;425691;425692;425693;425694;425695;425696;425697;425698;425699;425700;555556;603943;603944;603945;603946;649825;649826;649827;649828;713950;713951;715437;715438	162323;162432;369071;425693;555556;603945;649826;713951;715437				924				435
Elp2	Elongator complex protein 2	1	Q91WG4	Q91WG4	7	7	15.2	15.2	93.092	0	0	0	0	0	0	0	0	0	0	0	0	0.000593375	0.000327857	0.000777578	0.00037886	0.000496356	0.000447808	0	0	0	0	0	0	0	0	0	0	0	0	132500	55974	176090	59505	109620	79506	0	0	0	0	0	1	0	0	0	1	0	1	2	2	2	4	2	3	831	831	1.54	12	14	0	64.271	0	0	0	0	0	2.5	0	0	0	3.1	0	3.1	4.1	4.1	4.1	7.9	4.1	5.4	839300	0	0	0	0	0	1	0	0	0	1	0	1	4	2	2	5	5	4	26				4783	7861;23314;38085;41105;45828;51519;58458	True;True;True;True;True;True;True	8132;24067;39653;42779;47633;53527;60737;60738	133634;379860;609897;609898;609899;653719;653720;718046;809235;809236;809237;809238;809239;809240;809241;809242;934782;934783;934784;934785;934786;934787;934788;934789;934790;934791	133634;379860;609897;609898;609899;653719;653720;718046;809235;809236;809237;809238;809239;809240;809241;809242;934782;934783;934784;934785;934786;934787;934788;934789;934790;934791	133634;379860;609897;653719;718046;809236;934790
Yes1	Tyrosine-protein kinase Yes	2	Q04736;A0A0J9YUV2	Q04736	13	7	34.9	23.3	60.629	0	0	0	0	0	0	0	0	0	0	0	0	0.000593107	0.00111822	0.00055012	0.000959678	0.000503828	0	0	0	0	0	0	0	0	0	0	0	0	0	132440	190910	124580	150730	111270	0	1	2	1	2	1	0	1	0	0	0	0	1	8	6	6	6	6	3	541	541;198	1.43	16	12	0	8.5356	1.7	3.1	1.7	3.5	1.8	0	1.7	0	0	0	0	1.8	19.2	16.6	13.1	14.8	18.7	5.5	3874700	1	1	1	1	0	0	1	0	0	0	0	0	4	3	3	6	4	0	28				3040	13871;15982;19654;28547;30233;31154;32213;34384;36604;41155;59983;61198;61968	False;True;False;False;False;True;True;True;True;False;False;True;True	14313;16487;20306;29519;31251;32198;33302;35523;38000;42829;62319;63617;64439	224860;224861;224862;256803;321292;321293;321294;321295;321296;321297;321298;321299;321300;321301;321302;321303;321304;321305;321306;321307;321308;468575;468576;468577;468578;468579;468580;468581;468582;468583;468584;468585;468586;468587;468588;468589;468590;468591;494037;494038;494039;494040;494041;494042;494043;494044;494045;494046;494047;494048;494049;494050;509127;509128;509129;509130;509131;509132;509133;509134;509135;509136;509137;509138;509139;523647;523648;523649;523650;523651;523652;559329;559330;559331;559332;587695;587696;654180;962025;962026;962027;962028;962029;962030;962031;962032;962033;962034;981785;992568	224860;224861;224862;256803;321292;321293;321294;321295;321296;321297;321298;321299;321300;321301;321302;321303;321304;321305;321306;321307;321308;468575;468576;468577;468578;468579;468580;468581;468582;468583;468584;468585;468586;468587;468588;468589;468590;468591;494037;494038;494039;494040;494041;494042;494043;494044;494045;494046;494047;494048;494049;494050;509127;509128;509129;509130;509131;509132;509133;509134;509135;509136;509137;509138;509139;523647;523648;523649;523650;523651;523652;559329;559330;559331;559332;587695;587696;654180;962025;962026;962027;962028;962029;962030;962031;962032;962033;962034;981785;992568	224862;256803;321293;468581;494043;509139;523652;559332;587695;654180;962033;981785;992568
Oxnad1	Oxidoreductase NAD-binding domain-containing protein 1	5	Q8VE38;E9Q2B7;E9PZL5;E9Q690;E9Q8U8	Q8VE38	8	8	37.3	37.3	34.727	0	0	0	0	0	0	0	0	0	0	0	0	0.000591091	0	0.000310934	0.000625863	0.000521894	0.000572587	0	0	0	0	0	0	0	0	0	0	0	0	131990	0	70414	98300	115260	101660	0	0	0	1	0	0	1	0	0	0	0	0	3	2	1	3	2	5	311	311;115;141;157;160	1.59	12	17	0	12.175	0	0	0	6.8	0	0	6.8	0	0	0	0	0	13.2	11.3	6.1	18.3	10	22.2	892350	0	0	0	1	0	0	1	0	0	0	0	0	5	2	1	4	3	6	29				4677	6173;7516;11548;38674;43809;43810;55156;56042	True;True;True;True;True;True;True;True	6388;7773;11928;40264;45557;45558;57312;58233	107142;107143;128349;190009;620950;620951;620952;620953;620954;620955;620956;620957;620958;620959;689329;689330;689331;877084;877085;877086;877087;877088;877089;891907;891908;891909;891910;891911;891912	107142;107143;128349;190009;620950;620951;620952;620953;620954;620955;620956;620957;620958;620959;689329;689330;689331;877084;877085;877086;877087;877088;877089;891907;891908;891909;891910;891911;891912	107143;128349;190009;620952;689329;689330;877087;891907
Mtif3	Translation initiation factor IF-3, mitochondrial	3	Q9CZD5;D3YWL2;D3Z0H9	Q9CZD5	6	6	34.1	34.1	31.739	0.000974738	0	0.00214947	0.00106996	0.0015271	0	0.0010926	0.000994124	0	0	0.000549289	0.00195097	0.000587643	0	0.000585005	0	0.000595564	0.00106959	53587	0	107080	113330	106770	0	85846	76195	0	0	38029	96832	131220	0	132480	0	131530	189900	1	2	2	1	1	2	1	3	1	1	0	2	2	0	1	2	3	2	276	276;109;113	1.53	25	28	0	39.476	5.8	17	17	5.8	5.8	8.7	5.8	25.4	5.8	5.8	0	8.7	17	0	5.8	17	19.6	17	1677000	3	3	5	2	2	4	3	6	4	2	0	3	3	0	1	2	4	2	53				5237	6376;12299;35212;39644;42707;60892	True;True;True;True;True;True	6598;12696;36403;41277;44418;63290	110216;110217;110218;110219;110220;110221;110222;110223;110224;201802;201803;201804;201805;201806;201807;201808;201809;201810;201811;201812;201813;201814;201815;201816;201817;201818;201819;201820;201821;201822;201823;201824;201825;201826;201827;201828;201829;201830;201831;201832;201833;201834;201835;201836;201837;201838;201839;201840;570741;635785;675025;675026;976738	110216;110217;110218;110219;110220;110221;110222;110223;110224;201802;201803;201804;201805;201806;201807;201808;201809;201810;201811;201812;201813;201814;201815;201816;201817;201818;201819;201820;201821;201822;201823;201824;201825;201826;201827;201828;201829;201830;201831;201832;201833;201834;201835;201836;201837;201838;201839;201840;570741;635785;675025;675026;976738	110219;201819;570741;635785;675026;976738
Camk1	Calcium/calmodulin-dependent protein kinase type 1	2	Q91YS8;D3Z368	Q91YS8	9	5	29.4	17.4	41.624	0	0	0	0	0	0	0	0	0	0	0	0	0.000587285	0	0.000571934	0.000621833	0.000702515	0.0007682	0	0	0	0	0	0	0	0	0	0	0	0	131140	0	129520	97667	155150	136390	0	0	0	0	0	1	0	1	0	0	0	0	6	6	4	3	4	4	374	374;162	1.52	14	15	0	8.2449	0	0	0	0	0	2.7	0	2.7	0	0	0	0	22.2	21.1	13.9	12	14.7	14.7	891790	0	0	0	0	0	0	0	0	0	0	0	0	4	4	2	4	4	4	29				4830	1319;7961;9298;24315;29189;30274;38338;41749;61181	False;True;True;False;False;True;True;False;True	1371;8236;9618;25111;30174;31293;39917;43435;63600	24229;24230;24231;24232;24233;24234;24235;24236;24237;24238;24239;24240;24241;24242;24243;24244;24245;24246;24247;24248;24249;134997;134998;134999;135000;135001;135002;135003;135004;135005;135006;135007;135008;156396;156397;398567;398568;398569;398570;398571;398572;398573;398574;398575;398576;398577;398578;398579;398580;398581;398582;398583;398584;398585;476407;476408;476409;476410;476411;476412;476413;476414;476415;476416;494634;494635;494636;494637;494638;494639;494640;494641;494642;494643;494644;494645;614049;660978;660979;660980;981576;981577	24229;24230;24231;24232;24233;24234;24235;24236;24237;24238;24239;24240;24241;24242;24243;24244;24245;24246;24247;24248;24249;134997;134998;134999;135000;135001;135002;135003;135004;135005;135006;135007;135008;156396;156397;398567;398568;398569;398570;398571;398572;398573;398574;398575;398576;398577;398578;398579;398580;398581;398582;398583;398584;398585;476407;476408;476409;476410;476411;476412;476413;476414;476415;476416;494634;494635;494636;494637;494638;494639;494640;494641;494642;494643;494644;494645;614049;660978;660979;660980;981576;981577	24236;135005;156396;398580;476409;494637;614049;660980;981577
Phka1	Phosphorylase b kinase regulatory subunit alpha, skeletal muscle isoform	5	A2AI91;A2AI89;A2AI88;A2AI87;P18826	A2AI91;A2AI89;A2AI88;A2AI87;P18826	4	4	3.4	3.4	132.32	0	0	0	0	0	0	0	0	0	0	0	0	0.000586165	0.00041598	0	0	0	0	0	0	0	0	0	0	0	0	0	0	0	0	130890	71019	0	0	0	0	0	0	0	0	0	0	0	0	0	0	0	0	3	1	2	2	2	0	1182	1182;1211;1224;1241;1241	1.56	7	9	0	6.3325	0	0	0	0	0	0	0	0	0	0	0	0	3.4	0.6	2.1	1.9	2	0	506940	0	0	0	0	0	0	0	0	0	0	0	0	3	1	2	3	2	0	16				822	312;28452;45272;53186	True;True;True;True	319;29419;47065;55261	5926;5927;467043;467044;467045;467046;467047;467048;467049;467050;467051;710809;710810;838554;838555;838556	5926;5927;467043;467044;467045;467046;467047;467048;467049;467050;467051;710809;710810;838554;838555;838556	5926;467049;710809;838556
Plcg1	Phosphoinositide phospholipase C;1-phosphatidylinositol 4,5-bisphosphate phosphodiesterase gamma-1	4	A2A4A6;Q62077;G3UXP4;F6SLL0	A2A4A6;Q62077;G3UXP4	8	8	9.8	9.8	148.53	0	0	0	0	0	0	0	0	0	0	0	0	0.000584687	0	0.000768526	0	0.000710167	0.000254392	0	0	0	0	0	0	0	0	0	0	0	0	130560	0	174040	0	156840	45166	0	0	0	0	0	0	0	0	0	0	0	1	2	3	0	3	3	3	1290	1290;1302;513;132	1.52	10	11	0	15.705	0	0	0	0	0	0	0	0	0	0	0	1.2	2.7	2.9	0	3.8	4.2	4.1	718800	0	0	0	0	0	0	0	0	0	0	0	1	3	3	0	6	5	3	21				747	11372;18761;27210;31466;39060;39108;40349;41419	True;True;True;True;True;True;True;True	11746;19377;28122;32515;40684;40733;42004;43096	186851;305984;305985;446191;513134;513135;513136;513137;513138;513139;627261;627798;645927;645928;645929;645930;645931;645932;645933;645934;656405	186851;305984;305985;446191;513134;513135;513136;513137;513138;513139;627261;627798;645927;645928;645929;645930;645931;645932;645933;645934;656405	186851;305984;446191;513137;627261;627798;645931;656405
Dock2	Dedicator of cytokinesis protein 2	3	Q8C3J5;Q5SRI3;D6RGU3	Q8C3J5;Q5SRI3	8	8	6.4	6.4	211.7	0	0	0	0	0	0	0	0	0	0	0	0	0.00058415	0	0.000522654	0	0	0	0	0	0	0	0	0	0	0	0	0	0	0	130440	0	118360	0	0	0	0	1	1	2	0	0	0	0	0	1	1	0	2	0	1	1	2	1	1828	1828;1175;732	1.47	9	8	1	-2	0	0.9	0.9	2.2	0	0	0	0	0	1.2	0.8	0	1.7	0	0.8	0.8	1.7	0.8	NaN	0	1	2	2	0	0	0	0	0	1	1	0	2	0	1	1	3	2	17	+			4297	4506;8636;15978;26216;26975;33466;55525;59941	True;True;True;True;True;True;True;True	4660;8946;16483;27086;27879;34582;57697;62275	81429;81430;81431;146123;256784;432308;443214;443215;443216;443217;443218;443219;443220;542078;882646;882647;961484	81429;81430;81431;146123;256784;432308;443214;443215;443216;443217;443218;443219;443220;542078;882646;882647;961484	81429;146123;256784;432308;443219;542078;882647;961484			984;985				565;571
Tnks1bp1	182 kDa tankyrase-1-binding protein	2	P58871;Z4YJL4	P58871;Z4YJL4	6	5	5.3	4.7	181.82	0	0	0	0	0	0	0	0	0	0	0	0	0.000583344	0	0.000596442	0	0	0	0	0	0	0	0	0	0	0	0	0	0	0	130260	0	135070	0	0	0	0	0	0	0	0	0	0	0	1	0	0	0	4	1	1	1	3	1	1720	1720;1058	1.53	7	8	0	7.6634	0	0	0	0	0	0	0	0	0.6	0	0	0	3.5	1.2	1.2	0.9	2.9	1.2	368550	0	0	0	0	0	0	0	0	1	0	0	0	4	1	2	1	4	1	15				2697	11943;29905;36710;44577;49900;54574	True;True;True;True;True;True	12336;30915;38118;46355;51850;56711	196697;196698;196699;488757;588647;700891;700892;779698;779699;864874;864875;864876;864877;864878;864879	196697;196698;196699;488757;588647;700891;700892;779698;779699;864874;864875;864876;864877;864878;864879	196698;488757;588647;700892;779698;864877
Selo	Selenoprotein O	2	Q9DBC0;S4R1U9	Q9DBC0	5	5	9.9	9.9	74.22	0	0	0	0	0	0	0	0	0	0	0	0	0.000582404	0.000192623	0.000852647	0	0.00147232	0.000620801	0	0	0	0	0	0	0	0	0	0	0	0	130050	32886	193090	0	325160	110220	0	0	0	0	0	0	0	0	0	0	0	0	1	2	2	2	2	2	667	667;297	1.57	9	12	0.00048146	2.5251	0	0	0	0	0	0	0	0	0	0	0	0	2.8	2.8	4.6	4.6	5.4	4.5	919170	0	0	0	0	0	0	0	0	0	0	0	0	3	2	2	8	3	3	21				5457	10763;22210;27727;29006;33973	True;True;True;True;True	11113;22935;28655;29988;35101	177663;362011;453266;453267;453268;453269;453270;453271;453272;453273;453274;453275;453276;453277;474145;552000;552001;552002;552003;552004;552005	177663;362011;453266;453267;453268;453269;453270;453271;453272;453273;453274;453275;453276;453277;474145;552000;552001;552002;552003;552004;552005	177663;362011;453275;474145;552003
Tusc3	Tumor suppressor candidate 3	3	Q8BTV1;A0A1B0GRW4;Q99J74	Q8BTV1;A0A1B0GRW4	3	3	9.5	9.5	39.548	0	0	0	0	0	0	0	0	0	0	0	0	0.000575731	0	0.000721453	0.000486626	0	0	0	0	0	0	0	0	0	0	0	0	0	0	128560	0	163380	76431	0	0	0	0	0	0	0	0	0	0	0	0	0	0	2	2	2	1	2	2	347	347;196;105	1.6	8	12	0	17.698	0	0	0	0	0	0	0	0	0	0	0	0	6.6	6.6	6.9	2.6	6.6	6.9	571630	0	0	0	0	0	0	0	0	0	0	0	0	3	3	2	1	4	2	20				4192	41828;44343;55663	True;True;True	43514;46113;57840	662152;662153;662154;662155;662156;662157;662158;662159;662160;662161;662162;662163;697765;697766;697767;697768;697769;884952;884953;884954	662152;662153;662154;662155;662156;662157;662158;662159;662160;662161;662162;662163;697765;697766;697767;697768;697769;884952;884953;884954	662152;697769;884953
Dgki	Diacylglycerol kinase	5	D3Z2W1;D3YWQ0;S4R2G0;D3Z519;S4R215	D3Z2W1;D3YWQ0;S4R2G0;D3Z519	9	7	11.4	9.1	115.96	0	0	0	0	0	0	0	0	0	0	0	0	0.000574208	0.000599378	0.0013545	0.000527699	0.000653522	0.000402985	0	0	0	0	0	0	0	0	0	0	0	0	128220	102330	306740	82882	144330	71548	0	0	0	0	0	0	0	1	0	0	0	0	7	5	5	5	3	6	1050	1050;1071;841;899;591	1.53	17	19	0	27.107	0	0	0	0	0	0	0	2	0	0	0	0	9	6.7	6.7	6.7	4.6	7.7	1448500	0	0	0	0	0	0	0	1	0	0	0	0	6	4	3	5	6	5	36				1173	16893;25257;25880;32413;37459;40830;52842;53384;58879	True;True;True;True;True;False;False;True;True	17440;26092;26725;33503;39001;42492;54901;55466;61168	272593;272594;272595;272596;272597;272598;272599;272600;272601;272602;272603;272604;272605;272606;272607;272608;415064;426853;426854;426855;426856;426857;426858;525943;525944;525945;525946;525947;525948;525949;525950;525951;599958;650789;650790;650791;650792;650793;650794;650795;832952;832953;832954;832955;832956;832957;832958;832959;832960;832961;832962;841897;942122;942123	272593;272594;272595;272596;272597;272598;272599;272600;272601;272602;272603;272604;272605;272606;272607;272608;415064;426853;426854;426855;426856;426857;426858;525943;525944;525945;525946;525947;525948;525949;525950;525951;599958;650789;650790;650791;650792;650793;650794;650795;832952;832953;832954;832955;832956;832957;832958;832959;832960;832961;832962;841897;942122;942123	272597;415064;426854;525948;599958;650792;832958;841897;942122
	Uncharacterized protein C10orf62 homolog	1	Q80Y39	Q80Y39	1	1	2.6	2.6	34.024	0	0	0	0	0	0	0	0	0	0	0	0	0.00057376	0	0	0	0	0	0	0	0	0	0	0	0	0	0	0	0	0	128120	0	0	0	0	0	0	0	0	0	0	0	0	0	0	0	0	0	1	0	1	1	1	0	304	304	1.57	3	4	0.022145	1.0005	0	0	0	0	0	0	0	0	0	0	0	0	2.6	0	2.6	2.6	2.6	0	498070	0	0	0	0	0	0	0	0	0	0	0	0	2	0	1	1	1	0	7				3967	38445	True	40033	615997;615998;615999;616000;616001;616002;616003	615997;615998;615999;616000;616001;616002;616003	616003
Ift122	Intraflagellar transport protein 122 homolog	3	E9Q9G8;Q6NWV3;S4R282	E9Q9G8;Q6NWV3	7	7	9.3	9.3	141.6	0	0	0	0	0	0	0	0	0	0	0	0	0.000572103	0	0	0	0	0	0	0	0	0	0	0	0	0	0	0	0	0	127750	0	0	0	0	0	0	1	2	1	0	1	1	0	0	0	0	0	2	1	0	0	0	2	1241	1241;1182;209	1.5	6	6	1	-2	0	2.3	2.6	1.3	0	1.3	1.3	0	0	0	0	0	3.5	0.8	0	0	0	3.7	981860	0	1	2	1	0	1	1	0	0	0	0	0	2	1	0	0	0	2	12	+			1569	10056;17513;22843;23984;31552;31553;62111	True;True;True;True;True;True;True	10393;18082;23579;24755;32604;32605;64587	169072;282131;371378;392662;514345;514346;514347;514348;514349;514350;514351;994775	169072;282131;371378;392662;514345;514346;514347;514348;514349;514350;514351;994775	169072;282131;371378;392662;514346;514350;994775	599		461;462;463		58		38;57;61
Fkbp3	Peptidyl-prolyl cis-trans isomerase FKBP3	5	Q62446;A0A1Y7VLK0;A0A1Y7VMJ9;A0A1Y7VP01;A0A1Y7VJ86	Q62446;A0A1Y7VLK0;A0A1Y7VMJ9	5	5	25.9	25.9	25.147	0	0	0	0	0	0	0	0	0	0	0	0	0.000572059	0	0.000918221	0	0.000703738	0.000563407	0	0	0	0	0	0	0	0	0	0	0	0	127740	0	207940	0	155420	100030	0	0	0	0	1	0	0	1	1	1	1	1	3	1	1	4	3	1	224	224;188;76;149;88	1.49	18	17	0	8.3725	0	0	0	0	3.1	0	0	3.1	3.1	3.1	3.1	3.1	17.9	6.7	6.7	22.8	17.9	6.7	1113700	0	0	0	0	2	0	0	1	1	1	1	2	4	1	1	5	7	3	35				3586	106;7392;15535;20308;47130	True;True;True;True;True	107;7646;16026;20978;48988	1864;1865;1866;1867;1868;1869;1870;1871;126388;126389;126390;126391;250169;250170;250171;250172;250173;250174;250175;250176;250177;250178;250179;250180;250181;250182;250183;332222;736758;736759;736760;736761;736762;736763;736764	1864;1865;1866;1867;1868;1869;1870;1871;126388;126389;126390;126391;250169;250170;250171;250172;250173;250174;250175;250176;250177;250178;250179;250180;250181;250182;250183;332222;736758;736759;736760;736761;736762;736763;736764	1864;126391;250176;332222;736760
Adrm1;Gm9774	Proteasomal ubiquitin receptor ADRM1	3	Q9JKV1;A0A0A6YVU8;D3YUD8	Q9JKV1;A0A0A6YVU8;D3YUD8	4	4	14	14	42.06	0	0	0	0	0	0	0	0	0	0	0	0	0.000568879	0	0.000634771	0	0.000659816	0	0	0	0	0	0	0	0	0	0	0	0	0	127030	0	143750	0	145720	0	0	1	0	0	0	0	0	0	0	0	0	0	3	1	1	3	3	1	407	407;407;309	1.41	10	7	0	22.984	0	4.9	0	0	0	0	0	0	0	0	0	0	12.8	5.2	5.2	12.8	12.8	3.9	548100	0	1	0	0	0	0	0	0	0	0	0	0	3	1	1	4	5	1	17				70	8773;49590;54146;54147	True;True;True;True	9085;51532;56254;56255	148336;148337;148338;148339;148340;148341;774707;774708;774709;774710;774711;774712;855904;855905;855906;855907;855908	148336;148337;148338;148339;148340;148341;774707;774708;774709;774710;774711;774712;855904;855905;855906;855907;855908	148340;774711;855906;855908
Ube4a	Ubiquitin conjugation factor E4 A	4	G3X9Y5;E9Q735;A0A1L1SUX2;E9Q442	G3X9Y5;E9Q735	3	2	3.5	2.4	124.46	0	0	0	0	0	0	0	0	0	0	0	0	0.000568386	0	0	0	0.000364742	0	0	0	0	0	0	0	0	0	0	0	0	0	126920	0	0	0	80553	0	0	0	0	0	0	0	0	0	0	0	0	0	2	2	1	2	0	1	1085	1085;1028;206;547	1.42	7	5	0.0045988	1.7211	0	0	0	0	0	0	0	0	0	0	0	0	2.4	2.2	1.1	2.4	0	1.1	469260	0	0	0	0	0	0	0	0	0	0	0	0	3	3	1	3	0	1	12				1536	21046;40511;50955	True;True;True	21736;42169;52943	343784;647748;647749;647750;647751;797474;797475;797476;797477;797478;797479;797480	343784;647748;647749;647750;647751;797474;797475;797476;797477;797478;797479;797480	343784;647750;797478
Snx3	Sorting nexin-3	4	Q78ZM0;O70492;D3Z789;D3Z6Z0	Q78ZM0;O70492;D3Z789;D3Z6Z0	12	10	59.3	49.4	18.762	0.00325271	0.00287259	0.00361624	0.00198206	0.00189096	0.00313152	0.00272304	0.00238123	0.00281405	0.00200029	0.00259572	0.00181483	0.00056664	0.00116666	0.000544115	0.00135913	0.00123283	0.000894647	178820	147900	180150	209940	132210	123060	213950	182510	55878	188020	179710	90075	126530	199180	123220	213470	272270	158840	2	3	3	3	2	2	3	3	4	2	3	3	2	3	3	5	2	4	162	162;162;130;140	1.45	56	46	0	12.588	11.1	23.5	16.7	16.7	11.1	11.1	23.5	23.5	21	11.1	16.7	15.4	19.8	21.6	25.3	37.7	19.8	30.2	3931900	4	3	4	5	3	2	6	4	6	4	3	5	3	6	4	8	3	5	102				3819	1288;5831;16464;16465;42439;43054;43055;46426;53166;54868;59202;61746	True;True;True;True;True;True;True;True;True;True;True;True	1340;6040;16994;16995;44136;44773;44774;48247;55241;57014;61505;64203	23552;23553;23554;23555;23556;23557;23558;23559;23560;23561;23562;23563;23564;23565;23566;23567;23568;23569;23570;23571;23572;23573;23574;23575;23576;23577;103332;103333;103334;103335;103336;103337;103338;265026;265027;265028;265029;670491;670492;670493;670494;670495;670496;670497;670498;670499;670500;670501;670502;670503;670504;670505;670506;670507;670508;670509;670510;670511;670512;670513;670514;670515;670516;670517;670518;670519;670520;670521;670522;670523;670524;670525;679742;679743;679744;679745;679746;679747;679748;679749;679750;679751;679752;679753;679754;679755;679756;679757;679758;679759;679760;679761;679762;679763;725548;838351;838352;838353;838354;870281;949058;989352	23552;23553;23554;23555;23556;23557;23558;23559;23560;23561;23562;23563;23564;23565;23566;23567;23568;23569;23570;23571;23572;23573;23574;23575;23576;23577;103332;103333;103334;103335;103336;103337;103338;265026;265027;265028;265029;670491;670492;670493;670494;670495;670496;670497;670498;670499;670500;670501;670502;670503;670504;670505;670506;670507;670508;670509;670510;670511;670512;670513;670514;670515;670516;670517;670518;670519;670520;670521;670522;670523;670524;670525;679742;679743;679744;679745;679746;679747;679748;679749;679750;679751;679752;679753;679754;679755;679756;679757;679758;679759;679760;679761;679762;679763;725548;838351;838352;838353;838354;870281;949058;989352	23577;103336;265026;265029;670524;679742;679762;725548;838354;870281;949058;989352
9030624J02Rik	UPF0505 protein C16orf62 homolog	5	D3YW20;I1E4X5;Q8BWQ6;D3YW19;H3BJE8	D3YW20;I1E4X5;Q8BWQ6;D3YW19	10	9	16.2	14.8	98.915	0	0	0	0	0	0	0	0	0	0	0	0	0.000566103	0.000603127	0.00163588	0	0.000831743	0	0	0	0	0	0	0	0	0	0	0	0	0	126410	102970	370460	0	183690	0	0	0	1	0	0	0	0	0	0	0	0	0	3	2	3	5	6	0	874	874;991;963;940;245	1.61	12	19	0	25.843	0	0	2.6	0	0	0	0	0	0	0	0	0	5.6	2.9	5	10.1	12.8	0	875350	0	0	1	0	0	0	0	0	0	0	0	0	5	2	3	9	10	0	31				1166	1151;8534;12050;28238;29780;29781;31914;35210;48507;48508	True;True;True;True;True;True;True;True;True;True	1203;8844;12445;29193;30784;30785;32994;36401;50408;50409	21609;21610;21611;144816;144817;144818;144819;144820;144821;144822;198740;198741;198742;198743;198744;462873;462874;462875;462876;462877;486826;486827;486828;519865;570739;758578;758579;758580;758581;758582;758583	21609;21610;21611;144816;144817;144818;144819;144820;144821;144822;198740;198741;198742;198743;198744;462873;462874;462875;462876;462877;486826;486827;486828;519865;570739;758578;758579;758580;758581;758582;758583	21611;144821;198741;462876;486826;486828;519865;570739;758578;758582
Amer2	APC membrane recruitment protein 2	4	A0A0R4J030;Q8CCJ4;A0A286YD03;A0A286YCG0	A0A0R4J030;Q8CCJ4;A0A286YD03	5	5	15.9	15.9	66.432	0	0	0	0	0	0	0	0	0	0	0	0	0.000565028	0.000390454	0.00168953	0.00108918	0.00094766	0.00073266	0	0	0	0	0	0	0	0	0	0	0	0	126170	66661	382610	171070	209290	130080	0	0	0	0	0	0	0	1	1	0	0	0	2	2	2	2	4	3	635	635;672;509;254	1.56	14	18	0	13.115	0	0	0	0	0	0	0	2.5	4.1	0	0	0	5.4	5.8	5.8	6.1	11.8	8.7	1420100	0	0	0	0	0	0	0	1	1	0	0	0	2	3	3	4	6	3	32				216	244;21314;22371;40420;41238	True;True;True;True;True	248;22012;23103;42077;42912	4450;4451;4452;4453;4454;4455;4456;4457;4458;4459;347467;347468;347469;347470;347471;364617;646716;654684;654685;654686;654687;654688;654689;654690;654691;654692;654693;654694;654695;654696;654697;654698	4450;4451;4452;4453;4454;4455;4456;4457;4458;4459;347467;347468;347469;347470;347471;364617;646716;654684;654685;654686;654687;654688;654689;654690;654691;654692;654693;654694;654695;654696;654697;654698	4453;347470;364617;646716;654687
Tmem263	Transmembrane protein 263	1	Q9DAM7	Q9DAM7	5	5	61.7	61.7	11.549	0	0	0	0	0	0	0	0	0	0	0	0	0.000564669	0.000536723	0.00169116	0	0.0011703	0.000794841	0	0	0	0	0	0	0	0	0	0	0	0	126090	91633	382980	0	258460	141120	0	0	0	0	0	0	0	1	0	0	0	0	2	1	3	2	2	2	115	115	1.54	11	13	0	15.161	0	0	0	0	0	0	0	20.9	0	0	0	0	28.7	13	46.1	28.7	28.7	28.7	1108600	0	0	0	0	0	0	0	1	0	0	0	0	5	1	7	3	3	3	24				5432	7404;17970;36554;39210;51245	True;True;True;True;True	7658;18566;37947;40835;53249	126552;291972;291973;587298;628942;628943;628944;628945;628946;628947;628948;628949;628950;628951;628952;803397;803398;803399;803400;803401;803402;803403;803404;803405	126552;291972;291973;587298;628942;628943;628944;628945;628946;628947;628948;628949;628950;628951;628952;803397;803398;803399;803400;803401;803402;803403;803404;803405	126552;291973;587298;628942;803405
Mllt4	Afadin	7	E9Q852;E9Q9C3;Q9QZQ1;E9PYX7;F7C3I9;D3Z7L2;D3YUD2	E9Q852;E9Q9C3;Q9QZQ1;E9PYX7	22	22	16.7	16.7	204.52	0	0	0	0	0	0	0	0	0	0	0	0	0.000564356	0.000783239	0.000677163	0.000627397	0.000416225	0.000619505	0	0	0	0	0	0	0	0	0	0	0	0	126020	133720	153350	98541	91923	109990	1	1	1	3	0	2	1	0	0	1	1	0	7	4	4	5	4	7	1805	1805;1827;1820;1663;380;221;229	1.46	31	26	0	18.033	0.7	0.6	0.4	2.2	0	1	0.5	0	0	0.7	0.6	0	5.7	3.7	3.1	4.2	3.1	6.5	1534600	1	1	1	3	0	2	1	0	0	1	1	0	10	6	5	7	6	8	57				1549	11164;11467;12173;12475;13386;18907;22443;25513;29382;32609;33415;33416;35122;36734;40931;42096;49451;49611;53480;58457;59413;62099	True;True;True;True;True;True;True;True;True;True;True;True;True;True;True;True;True;True;True;True;True;True	11525;11845;12569;12883;13810;19538;23177;26353;30376;33701;34531;34532;36297;38144;42594;43788;51390;51554;55564;60736;61729;64573	183253;183254;188733;188734;200247;204371;204372;204373;216949;309788;365562;365563;365564;365565;365566;365567;419607;419608;419609;419610;419611;419612;479552;479553;479554;528391;528392;528393;541400;541401;570138;570139;570140;570141;570142;589077;652172;652173;665253;772413;772414;772415;772416;772417;772418;772419;772420;772421;772422;772423;772424;775238;843227;934781;952350;994615;994616	183253;183254;188733;188734;200247;204371;204372;204373;216949;309788;365562;365563;365564;365565;365566;365567;419607;419608;419609;419610;419611;419612;479552;479553;479554;528391;528392;528393;541400;541401;570138;570139;570140;570141;570142;589077;652172;652173;665253;772413;772414;772415;772416;772417;772418;772419;772420;772421;772422;772423;772424;775238;843227;934781;952350;994615;994616	183254;188733;200247;204373;216949;309788;365565;419610;479554;528392;541400;541401;570139;589077;652173;665253;772416;775238;843227;934781;952350;994615
Cpt1c	Carnitine O-palmitoyltransferase 1, brain isoform	2	Q8BGD5;A0A1D5RLH1	Q8BGD5	9	9	20.3	20.3	90.029	0	0	0	0	0	0	0	0	0	0	0	0	0.000563639	0	0.000447718	0	0.000972563	0	0	0	0	0	0	0	0	0	0	0	0	0	125860	0	101390	0	214790	0	0	0	0	0	0	0	0	0	0	0	0	0	3	1	3	4	4	3	798	798;200	1.32	15	7	0	60.159	0	0	0	0	0	0	0	0	0	0	0	0	8.3	2	5.9	11.7	10.5	6.3	678750	0	0	0	0	0	0	0	0	0	0	0	0	4	2	3	5	4	4	22				4031	2574;10259;29828;32847;42139;52912;54254;61146;61147	True;True;True;True;True;True;True;True;True	2673;10599;30837;33947;43831;54974;56370;63564;63565	48398;48399;48400;48401;48402;171275;171276;487752;487753;532051;532052;532053;665529;833781;857507;857508;980909;980910;980911;980912;980913;980914	48398;48399;48400;48401;48402;171275;171276;487752;487753;532051;532052;532053;665529;833781;857507;857508;980909;980910;980911;980912;980913;980914	48400;171276;487753;532053;665529;833781;857507;980909;980914
Inf2	Inverted formin-2	3	Q0GNC1;E9QLA5;A0A1Y7VM80	Q0GNC1;E9QLA5	11	11	17.1	17.1	138.56	0	0	0	0	0	0	0	0	0	0	0	0	0.000562117	0.00106667	0.000895568	0	0.000968352	0.000590893	0	0	0	0	0	0	0	0	0	0	0	0	125520	182110	202810	0	213860	104910	0	0	1	0	0	0	1	1	0	0	0	0	5	0	2	7	6	5	1273	1273;1271;720	1.46	22	19	0	42.196	0	0	2	0	0	0	2	2	0	0	0	0	7.5	0	3.5	11.6	9	7.1	1093600	0	0	2	0	0	0	1	1	0	0	0	0	6	0	4	11	9	6	41				1604	6119;7833;25139;26816;27247;32885;42110;47741;50682;55739;58217	True;True;True;True;True;True;True;True;True;True;True	6334;8104;25972;27712;28160;33987;43802;49618;52659;57921;60493	106597;133262;133263;133264;133265;413189;413190;413191;413192;413193;413194;440434;446585;532323;532324;532325;532326;665360;665361;665362;665363;665364;665365;665366;747461;747462;747463;747464;793048;793049;793050;886115;931396;931397;931398;931399;931400;931401;931402;931403;931404	106597;133262;133263;133264;133265;413189;413190;413191;413192;413193;413194;440434;446585;532323;532324;532325;532326;665360;665361;665362;665363;665364;665365;665366;747461;747462;747463;747464;793048;793049;793050;886115;931396;931397;931398;931399;931400;931401;931402;931403;931404	106597;133264;413189;440434;446585;532324;665364;747462;793049;886115;931400
Kiaa0196	WASH complex subunit strumpellin	1	Q8C2E7	Q8C2E7	7	7	8.2	8.2	134.11	0	0	0	0	0	0	0	0	0	0	0	0	0.000561982	0	0.000582179	0	0	0	0	0	0	0	0	0	0	0	0	0	0	0	125490	0	131840	0	0	0	0	0	0	0	0	0	0	0	0	0	0	0	2	1	2	2	2	2	1159	1159	1.48	11	10	0.0014225	2.2344	0	0	0	0	0	0	0	0	0	0	0	0	2.5	1.3	2.4	2.4	2.5	2	568170	0	0	0	0	0	0	0	0	0	0	0	0	3	2	3	3	4	3	21				4293	11197;14380;16743;30698;51129;57097;57728	True;True;True;True;True;True;True	11565;14837;17286;31736;53126;59325;59982	184131;184132;232406;269939;501675;800738;912075;912076;912077;912078;912079;912080;912081;912082;912083;912084;912085;912086;923148;923149;923150	184131;184132;232406;269939;501675;800738;912075;912076;912077;912078;912079;912080;912081;912082;912083;912084;912085;912086;923148;923149;923150	184131;232406;269939;501675;800738;912083;923150
Adss	Adenylosuccinate synthetase isozyme 2	1	P46664	P46664	7	6	22.8	19.7	50.02	0	0	0	0	0	0	0	0	0	0	0	0	0.000559699	0	0.000734436	0.000859845	0	0	0	0	0	0	0	0	0	0	0	0	0	0	124980	0	166320	135050	0	0	0	0	0	0	0	0	0	0	1	0	0	0	4	3	1	3	3	0	456	456	1.48	14	13	0	8.8094	0	0	0	0	0	0	0	0	3.1	0	0	0	12.5	8.3	2.9	9.6	9.4	0	964380	0	0	0	0	0	0	0	0	1	0	0	0	6	3	1	3	6	0	27				2539	15159;28488;36971;52848;56069;58816;58900	True;True;True;True;True;True;True	15636;29456;38432;54907;58260;61101;61190	244437;244438;244439;244440;244441;467550;467551;467552;467553;467554;593103;833003;833004;833005;833006;833007;833008;833009;833010;892520;892521;892522;941110;942956;942957;942958;942959	244437;244438;244439;244440;244441;467550;467551;467552;467553;467554;593103;833003;833004;833005;833006;833007;833008;833009;833010;892520;892521;892522;941110;942956;942957;942958;942959	244438;467553;593103;833010;892520;941110;942956
Aldh1l2	Mitochondrial 10-formyltetrahydrofolate dehydrogenase	2	Q8K009;D3Z6B9	Q8K009;D3Z6B9	16	11	21.8	16.6	101.59	0	0	0	0.00076942	0	0	0	0	0	0	0	0	0.000559654	0.00127426	0.00323073	0.000805982	0.0025334	0.00146087	0	0	0	81497	0	0	0	0	0	0	0	0	124970	217550	731630	126590	559500	259370	0	3	1	3	1	2	2	1	2	1	0	1	4	5	6	9	8	6	923	923;810	1.51	28	29	0	59.14	0	5.2	2.1	4.8	1.4	3.5	3.5	2.1	2.7	1.3	0	1.4	6	6.9	8.1	12.7	13.4	8.1	2564400	0	2	1	2	0	1	2	1	1	1	0	0	4	3	4	10	10	4	57				4449	3294;7880;10602;15417;16004;20943;23050;24165;24862;27909;40143;40999;49270;53389;58351;60543	True;True;True;False;True;False;True;True;True;True;False;True;True;True;False;False	3426;8154;10949;15907;16510;21632;23793;24950;25681;28848;41795;42669;51208;55471;60629;62906	60590;60591;60592;60593;60594;134079;134080;175725;248374;248375;248376;248377;248378;248379;248380;248381;248382;248383;248384;248385;248386;248387;248388;248389;257222;341692;341693;341694;341695;341696;341697;341698;341699;341700;341701;341702;341703;341704;341705;341706;341707;341708;341709;341710;341711;341712;341713;341714;341715;341716;341717;341718;374769;395732;395733;395734;395735;395736;395737;395738;395739;395740;395741;395742;395743;395744;395745;395746;395747;408324;456364;456365;456366;456367;456368;456369;456370;456371;456372;456373;456374;456375;456376;456377;456378;456379;456380;456381;456382;456383;456384;644356;644357;644358;652963;770128;770129;841954;841955;841956;841957;841958;841959;933509;933510;933511;970857;970858	60590;60591;60592;60593;60594;134079;134080;175725;248374;248375;248376;248377;248378;248379;248380;248381;248382;248383;248384;248385;248386;248387;248388;248389;257222;341692;341693;341694;341695;341696;341697;341698;341699;341700;341701;341702;341703;341704;341705;341706;341707;341708;341709;341710;341711;341712;341713;341714;341715;341716;341717;341718;374769;395732;395733;395734;395735;395736;395737;395738;395739;395740;395741;395742;395743;395744;395745;395746;395747;408324;456364;456365;456366;456367;456368;456369;456370;456371;456372;456373;456374;456375;456376;456377;456378;456379;456380;456381;456382;456383;456384;644356;644357;644358;652963;770128;770129;841954;841955;841956;841957;841958;841959;933509;933510;933511;970857;970858	60591;134079;175725;248376;257222;341701;374769;395732;408324;456375;644357;652963;770129;841959;933510;970857
Abcf2	ATP-binding cassette sub-family F member 2	1	Q99LE6	Q99LE6	7	7	15.9	15.9	71.781	0	0	0	0	0	0	0	0	0	0	0	0	0.000557952	0	0.000533075	0	0.000346743	0.000327838	0	0	0	0	0	0	0	0	0	0	0	0	124590	0	120720	0	76578	58206	0	0	0	0	1	0	1	0	0	0	0	0	4	1	2	2	3	2	628	628	1.42	11	8	0	4.6731	0	0	0	0	1.1	0	4.3	0	0	0	0	0	8.3	2.2	4.5	4.3	6.5	4.5	486530	0	0	0	0	1	0	1	0	0	0	0	0	4	2	2	3	4	2	19				4978	9716;24690;31468;31628;44764;60881;62305	True;True;True;True;True;True;True	10043;25499;32517;32686;46547;63279;64795	163182;404850;404851;404852;513142;513143;513144;513145;513146;513147;513148;513149;515541;703109;703110;703111;703112;976564;997107	163182;404850;404851;404852;513142;513143;513144;513145;513146;513147;513148;513149;515541;703109;703110;703111;703112;976564;997107	163182;404851;513142;515541;703111;976564;997107
Stx5a;Stx5	Syntaxin-5	6	H3BJ02;I1E4X1;Q8K1E0;H3BJ89;H3BKP3;H3BJE3	H3BJ02;I1E4X1;Q8K1E0;H3BJ89;H3BKP3;H3BJE3	2	2	16.6	16.6	29.376	0	0	0	0	0	0	0	0	0	0	0	0	0.000556161	0	0.000459155	0	0.000653794	0	0	0	0	0	0	0	0	0	0	0	0	0	124190	0	103980	0	144390	0	0	0	0	0	0	0	0	0	0	0	0	0	2	0	1	2	2	1	259	259;442;355;57;109;262	1.46	7	6	0	8.0493	0	0	0	0	0	0	0	0	0	0	0	0	16.6	0	6.9	16.6	16.6	6.9	450470	0	0	0	0	0	0	0	0	0	0	0	0	3	0	1	3	3	1	13				1853	3553;53888	True;True	3691;55985	65129;65130;65131;65132;850696;850697;850698;850699;850700;850701;850702;850703;850704	65129;65130;65131;65132;850696;850697;850698;850699;850700;850701;850702;850703;850704	65129;850697
Aspscr1	Tether containing UBX domain for GLUT4	10	Q8VBT9;A2ABZ8;A2AC02;A2AC03;A2AC05;F7D2E0;E9PWZ4;A2AC01;E9PVI1;F7CRQ2	Q8VBT9;A2ABZ8	6	5	16.2	14.7	59.795	0	0	0	0	0	0	0	0	0	0	0	0	0.000555847	0	0.000685685	0	0.000546436	0	0	0	0	0	0	0	0	0	0	0	0	0	124120	0	155280	0	120680	0	0	0	0	0	0	0	0	0	0	0	0	0	2	2	2	2	4	1	550	550;225;177;178;220;25;53;67;107;136	1.53	9	10	0	14.78	0	0	0	0	0	0	0	0	0	0	0	0	5.5	4.4	4.9	5.5	12.7	2.9	608220	0	0	0	0	0	0	0	0	0	0	0	0	3	2	2	4	5	3	19				4627	340;396;41981;43888;58721;60968	True;True;True;True;True;True	348;408;43672;45636;61006;63368	6428;7629;664354;690577;690578;690579;690580;939236;939237;939238;939239;939240;939241;939242;939243;939244;939245;939246;977809	6428;7629;664354;690577;690578;690579;690580;939236;939237;939238;939239;939240;939241;939242;939243;939244;939245;939246;977809	6428;7629;664354;690578;939242;977809
C1qtnf4	Complement C1q tumor necrosis factor-related protein 4	1	Q8R066	Q8R066	5	5	23.9	23.9	35.057	0.00181813	0	0	0.00116645	0.00183976	0	0.00209952	0.00214677	0	0.00155644	0	0	0.000554056	0	0	0.000663491	0	0.00050207	99953	0	0	123550	128630	0	164960	164540	0	146300	0	0	123720	0	0	104210	0	89140	3	2	2	3	1	2	2	1	1	1	0	1	3	3	2	1	1	3	326	326	1.52	23	25	0	12.334	13.8	10.1	10.1	13.8	4.9	8.6	8.6	4.9	4.9	4.9	0	4.9	16.3	16.3	6.1	7.7	4.9	16.3	1886500	4	3	3	5	2	3	2	3	1	1	0	2	3	3	2	1	1	3	48				4541	19027;21656;48865;54112;59451	True;True;True;True;True	19663;22366;50781;56217;61769	311689;352507;352508;352509;352510;764220;764221;764222;764223;764224;764225;764226;764227;764228;764229;764230;855059;855060;855061;855062;855063;855064;855065;855066;855067;855068;855069;855070;855071;855072;855073;855074;855075;855076;855077;855078;855079;855080;855081;855082;855083;855084;953003;953004;953005;953006;953007;953008	311689;352507;352508;352509;352510;764220;764221;764222;764223;764224;764225;764226;764227;764228;764229;764230;855059;855060;855061;855062;855063;855064;855065;855066;855067;855068;855069;855070;855071;855072;855073;855074;855075;855076;855077;855078;855079;855080;855081;855082;855083;855084;953003;953004;953005;953006;953007;953008	311689;352509;764226;855065;953007
Fibp	Acidic fibroblast growth factor intracellular-binding protein	2	Q8K2D8;Q9JI19	Q8K2D8;Q9JI19	6	6	24.7	24.7	41.871	0	0	0	0	0	0	0	0	0	0	0	0	0.000554056	0.000523292	0.000534003	0	0.000600319	0	0	0	0	0	0	0	0	0	0	0	0	0	123720	89340	120930	0	132580	0	0	0	0	0	0	0	0	0	0	0	0	0	4	1	2	3	2	1	364	364;357	1.56	8	10	0	8.9417	0	0	0	0	0	0	0	0	0	0	0	0	16.5	1.9	7.7	14	7.7	4.4	526270	0	0	0	0	0	0	0	0	0	0	0	0	4	1	3	5	3	2	18				4492	19667;29283;29938;31011;34632;47661	True;True;True;True;True;True	20319;30273;30950;32052;35781;49534	321513;321514;321515;321516;321517;321518;321519;321520;321521;478074;489281;489282;489283;489284;506597;563788;745676;745677	321513;321514;321515;321516;321517;321518;321519;321520;321521;478074;489281;489282;489283;489284;506597;563788;745676;745677	321518;478074;489282;506597;563788;745676
Pi4k2a	Phosphatidylinositol 4-kinase type 2-alpha	2	Q2TBE6;A0A494BBQ4	Q2TBE6;A0A494BBQ4	7	7	18.4	18.4	54.257	0	0	0.00154303	0.00153267	0	0.000562915	0	0	0	0.00160623	0	0.00101274	0.000553295	0.000380034	0.000833482	0.000521637	0.000607745	0.000303388	0	0	76869	162340	0	22121	0	0	0	150980	0	50265	123550	64882	188750	81930	134220	53865	1	3	1	2	0	1	1	1	2	3	0	2	3	3	3	3	4	2	479	479;386	1.49	26	25	0	45.531	2.7	9.2	2.7	5.4	0	2.7	2.7	2.7	5.4	9.2	0	5.4	8.1	7.3	8.4	8.1	11.1	5.4	1275400	1	4	2	3	0	1	1	1	3	3	0	2	5	3	3	5	6	3	51				3099	5323;28930;34528;41742;46713;54732;59223	True;True;True;True;True;True;True	5509;29910;35670;43428;48548;56874;61528	96377;96378;96379;96380;96381;473250;562214;562215;660829;660830;730160;730161;730162;730163;730164;730165;730166;730167;730168;730169;730170;730171;730172;730173;730174;730175;730176;730177;730178;730179;730180;730181;730182;730183;867280;867281;867282;867283;867284;867285;867286;867287;867288;867289;867290;867291;867292;867293;867294;949342;949343	96377;96378;96379;96380;96381;473250;562214;562215;660829;660830;730160;730161;730162;730163;730164;730165;730166;730167;730168;730169;730170;730171;730172;730173;730174;730175;730176;730177;730178;730179;730180;730181;730182;730183;867280;867281;867282;867283;867284;867285;867286;867287;867288;867289;867290;867291;867292;867293;867294;949342;949343	96378;473250;562214;660829;730168;867291;949343
Tomm40l	Mitochondrial import receptor subunit TOM40B	5	D3YXS8;Q9CZR3;D3Z346;D3YY29;M0QWR6	D3YXS8;Q9CZR3;D3Z346;D3YY29	5	5	28.5	28.5	30.376	0	0	0	0	0	0	0	0	0	0	0	0	0.000552847	0.00102802	0	0.00181774	0	0.000826157	0	0	0	0	0	0	0	0	0	0	0	0	123450	175510	0	285500	0	146680	0	1	1	1	1	1	1	0	1	1	0	1	2	2	3	1	1	5	274	274;308;95;118;49	1.55	21	26	0	8.538	0	4	4	4	4	4	4	0	4	4	0	4	9.9	9.5	15.3	5.8	5.8	28.5	2336500	0	1	1	3	1	1	2	0	1	2	0	2	2	3	4	2	2	6	47				1187	9248;18765;19003;32400;44632	True;True;True;True;True	9567;19381;19639;33490;46412	155639;155640;155641;155642;155643;155644;155645;155646;155647;155648;155649;155650;155651;155652;155653;155654;155655;155656;155657;155658;155659;155660;155661;155662;155663;155664;155665;306103;306104;306105;306106;306107;306108;306109;311472;525791;701608;701609;701610;701611;701612;701613;701614;701615;701616;701617;701618	155639;155640;155641;155642;155643;155644;155645;155646;155647;155648;155649;155650;155651;155652;155653;155654;155655;155656;155657;155658;155659;155660;155661;155662;155663;155664;155665;306103;306104;306105;306106;306107;306108;306109;311472;525791;701608;701609;701610;701611;701612;701613;701614;701615;701616;701617;701618	155642;306106;311472;525791;701615
Cnnm2	Metal transporter CNNM2	1	Q3TWN3	Q3TWN3	6	4	8.2	5.6	96.703	0	0	0	0	0	0	0	0	0	0	0	0	0.000552041	0.000376478	0	0	0	0.000424828	0	0	0	0	0	0	0	0	0	0	0	0	123270	64275	0	0	0	75426	0	0	0	0	0	0	0	0	0	0	0	0	2	1	2	2	3	2	875	875	1.44	9	7	0	5.5343	0	0	0	0	0	0	0	0	0	0	0	0	3.5	1.9	3.5	2.6	4.5	3.5	506260	0	0	0	0	0	0	0	0	0	0	0	0	2	1	2	1	5	3	16				3158	7721;15328;18530;21523;21803;26198	True;True;True;False;True;True	7988;15812;19144;22229;22515;27068	131644;131645;131646;131647;131648;247278;247279;247280;247281;247282;247283;247284;302710;302711;350310;354608;432202	131644;131645;131646;131647;131648;247278;247279;247280;247281;247282;247283;247284;302710;302711;350310;354608;432202	131647;247283;302710;350310;354608;432202
Dhdh	Trans-1,2-dihydrobenzene-1,2-diol dehydrogenase	1	Q9DBB8	Q9DBB8	5	3	28.5	21.6	36.3	0	0	0	0	0	0	0	0	0	0	0	0	0.000550652	0	0.000315937	0	0.000964187	0	0	0	0	0	0	0	0	0	0	0	0	0	122960	0	71547	0	212940	0	0	1	1	1	0	0	1	1	0	0	0	0	2	1	2	3	2	1	333	333	1.57	12	16	0	9.9185	0	6.6	6.6	6.6	0	0	6.6	4.2	0	0	0	0	11.7	6.6	9.3	21.6	16.5	6.6	1078000	0	1	1	1	0	0	1	1	0	0	0	0	3	2	3	4	3	2	28				5456	8508;13366;14845;34569;59617	True;True;True;True;True	8818;13789;15317;35717;61941	144614;144615;216693;216694;216695;216696;216697;216698;216699;216700;216701;216702;216703;216704;216705;216706;216707;216708;239326;239327;239328;239329;239330;239331;239332;563016;956353;956354	144614;144615;216693;216694;216695;216696;216697;216698;216699;216700;216701;216702;216703;216704;216705;216706;216707;216708;239326;239327;239328;239329;239330;239331;239332;563016;956353;956354	144614;216701;239329;563016;956353
Arhgap35	Rho GTPase-activating protein 35	1	Q91YM2	Q91YM2	15	15	15.8	15.8	170.39	0	0	0	0	0	0	0	0	0	0	0	0	0.00055007	0.000892419	0.000904532	0	0.00129749	0.000587401	0	0	0	0	0	0	0	0	0	0	0	0	122830	152360	204840	0	286550	104290	1	1	2	1	2	1	1	2	0	0	1	1	6	1	3	4	8	4	1499	1499	1.43	29	22	0	57.422	0.8	0.7	1.8	1.1	2.2	0.7	0.8	2.3	0	0	2.1	0.7	7.6	1.4	3.8	4.2	8.7	5.1	NaN	1	1	2	1	2	1	1	2	0	0	1	2	7	1	4	7	10	4	51				4822	4675;13333;21061;24729;26996;26997;28921;32283;32365;36719;37866;38342;38792;41554;59599	True;True;True;True;True;True;True;True;True;True;True;True;True;True;True	4832;13756;21752;25542;27902;27903;29901;33372;33455;38127;39428;39921;40389;43233;61922	83917;83918;83919;83920;83921;215980;215981;215982;215983;343987;405750;405751;405752;405753;405754;405755;405756;405757;443482;443483;473169;473170;524411;524412;524413;524414;525379;525380;525381;525382;588746;588747;588748;588749;588750;588751;588752;588753;606577;614079;614080;614081;622814;622815;622816;622817;622818;622819;658001;954998;954999	83917;83918;83919;83920;83921;215980;215981;215982;215983;343987;405750;405751;405752;405753;405754;405755;405756;405757;443482;443483;473169;473170;524411;524412;524413;524414;525379;525380;525381;525382;588746;588747;588748;588749;588750;588751;588752;588753;606577;614079;614080;614081;622814;622815;622816;622817;622818;622819;658001;954998;954999	83917;215983;343987;405750;443482;443483;473169;524411;525380;588749;606577;614080;622816;658001;954998
Rundc3a	RUN domain-containing protein 3A	1	O08576	O08576	2	2	9.4	9.4	50.018	0	0	0	0	0	0	0	0	0	0	0	0	0.000549219	0	0.000599445	0.000563429	0	0.000586218	0	0	0	0	0	0	0	0	0	0	0	0	122640	0	135750	88494	0	104080	0	0	0	0	0	0	0	0	0	0	0	0	2	2	1	1	2	2	446	446	1.53	8	9	0	19.788	0	0	0	0	0	0	0	0	0	0	0	0	9.4	9.4	6.7	6.7	9.4	9.4	567370	0	0	0	0	0	0	0	0	0	0	0	0	3	3	2	2	4	3	17				1927	44664;53446	True;True	46444;55530	701890;701891;701892;701893;701894;701895;701896;701897;701898;701899;701900;701901;701902;842785;842786;842787;842788	701890;701891;701892;701893;701894;701895;701896;701897;701898;701899;701900;701901;701902;842785;842786;842787;842788	701895;842785
Lrrc40	Leucine-rich repeat-containing protein 40	2	A0A0R4J0W6;Q9CRC8	A0A0R4J0W6;Q9CRC8	5	5	12.6	12.6	68.048	0	0	0	0	0	0	0	0	0	0	0	0	0.000548592	0	0.000644044	0	0.000625313	0	0	0	0	0	0	0	0	0	0	0	0	0	122500	0	145850	0	138100	0	0	1	0	0	0	0	0	0	0	0	0	0	2	0	0	3	2	2	602	602;602	1.43	8	6	0	8.7222	0	2.2	0	0	0	0	0	0	0	0	0	0	6.5	0	0	8.1	6.5	6.1	474490	0	1	0	0	0	0	0	0	0	0	0	0	3	0	0	5	3	2	14				266	28157;31239;32801;41885;44657	True;True;True;True;True	29108;32284;33901;43572;46437	461262;461263;461264;461265;461266;510208;510209;510210;510211;510212;510213;531418;663060;701877	461262;461263;461264;461265;461266;510208;510209;510210;510211;510212;510213;531418;663060;701877	461266;510211;531418;663060;701877
	UPF0183 protein C16orf70 homolog	1	Q922R1	Q922R1	5	5	20.1	20.1	47.416	0	0	0	0	0	0	0	0	0	0	0	0	0.000547159	0.000674586	0.000529101	0.000915937	0.000542813	0.000562832	0	0	0	0	0	0	0	0	0	0	0	0	122180	115170	119820	143860	119880	99928	0	0	0	0	0	0	0	0	0	0	0	0	5	3	2	3	3	3	422	422	1.53	15	17	0	33.562	0	0	0	0	0	0	0	0	0	0	0	0	20.1	11.8	8.3	12.3	10.2	11.8	925180	0	0	0	0	0	0	0	0	0	0	0	0	7	3	4	5	5	3	32				4897	3546;5149;12479;30618;37462	True;True;True;True;True	3684;5323;12887;31653;39004	65027;65028;65029;93424;93425;93426;93427;204379;204380;204381;204382;204383;204384;204385;204386;500773;500774;500775;500776;500777;500778;500779;500780;500781;500782;500783;500784;500785;500786;599961;599962;599963	65027;65028;65029;93424;93425;93426;93427;204379;204380;204381;204382;204383;204384;204385;204386;500773;500774;500775;500776;500777;500778;500779;500780;500781;500782;500783;500784;500785;500786;599961;599962;599963	65029;93427;204379;500782;599961
Gm16429		7	A0A0J9YU88;J3QMM8;A0A0J9YVD0;J3QPS7;Q8C9W1;J3QNN3;Q6P8K3	A0A0J9YU88;J3QMM8;A0A0J9YVD0	5	5	12.9	12.9	55.349	0	0	0	0	0	0	0	0	0	0	0	0	0.000543039	0	0	0	0	0	0	0	0	0	0	0	0	0	0	0	0	0	121260	0	0	0	0	0	1	0	0	0	0	0	0	0	0	0	0	0	1	1	0	1	0	1	481	481;481;481;407;407;407;481	1.5	4	4	0.04213	0.72632	3.7	0	0	0	0	0	0	0	0	0	0	0	2.3	3.7	0	2.3	0	2.3	522670	1	0	0	0	0	0	0	0	0	0	0	0	2	1	0	1	0	1	8				170	5620;8008;8908;21203;22366	True;True;True;True;True	5817;8283;9221;21898;23097	100239;100240;135637;135638;135639;150209;345742;364571	100239;100240;135637;135638;135639;150209;345742;364571	100239;135639;150209;345742;364571	50;51;52;53	57			464;468;477;479	470
Vps37c	Vacuolar protein sorting-associated protein 37C	4	A0A494BAR3;Q8R105;A0A494BAY0;A0A494BB07	A0A494BAR3;Q8R105;A0A494BAY0	4	4	42.3	42.3	17.868	0	0	0	0	0	0	0	0	0	0	0	0	0.000540934	0	0	0	0.000163365	0	0	0	0	0	0	0	0	0	0	0	0	0	120790	0	0	0	36079	0	0	1	0	1	0	1	1	0	0	0	0	0	2	2	1	2	1	2	163	163;352;104;51	1.43	13	10	0	17.267	0	10.4	0	10.4	0	10.4	10.4	0	0	0	0	0	22.7	19.6	10.4	22.7	12.3	20.9	629900	0	1	0	1	0	1	1	0	0	0	0	0	4	3	2	2	1	2	23				671	16312;27896;48304;52867	True;True;True;True	16836;28835;50201;54926	262024;262025;262026;456029;456030;755824;755825;755826;755827;755828;755829;755830;755831;755832;755833;755834;755835;755836;755837;755838;755839;755840;833201	262024;262025;262026;456029;456030;755824;755825;755826;755827;755828;755829;755830;755831;755832;755833;755834;755835;755836;755837;755838;755839;755840;833201	262024;456030;755832;833201
Krt14	Keratin, type I cytoskeletal 14	1	Q61781	Q61781	17	0	36.2	0	52.866	0	0	0	0	0	0	0	0	0	0	0	0	0.000539188	0	0	0	0	0	0	0	0	0	0	0	0	0	0	0	0	0	120400	0	0	0	0	0	2	3	5	5	7	5	3	2	1	5	2	5	14	0	1	0	1	0	484	484	1.67	1	2	0.00048065	2.5004	3.9	6.2	11.6	11.6	15.3	11.6	6.2	3.9	1.4	11.6	3.3	12	30.6	0	2.1	0	2.1	0	147940	0	0	0	0	0	0	1	0	0	0	0	0	2	0	0	0	0	0	3				3545	843;2533;13712;19392;24049;25016;27620;37044;37072;46227;47175;51539;53085;53663;56722;58691;59147	False;True;False;False;False;False;False;True;False;False;False;False;False;False;False;False;False	876;2632;14145;20036;24822;24823;25842;28543;38514;38546;48036;49035;53547;55157;55753;58939;60973;60974;61447	16223;47708;47709;222036;222037;316697;316698;393718;393719;393720;393721;393722;393723;393724;393725;393726;393727;393728;393729;393730;393731;393732;393733;393734;393735;393736;393737;393738;393739;393740;393741;410630;410631;410632;410633;410634;410635;410636;410637;410638;410639;410640;451496;451497;451498;451499;451500;451501;451502;451503;451504;451505;451506;451507;451508;451509;451510;451511;451512;451513;451514;451515;451516;451517;451518;451519;451520;451521;451522;451523;451524;451525;593621;593816;593817;722786;737399;737400;737401;809400;809401;809402;809403;809404;809405;809406;809407;809408;809409;809410;809411;809412;809413;809414;809415;809416;809417;809418;836801;836802;846640;846641;846642;846643;846644;846645;846646;846647;846648;846649;846650;846651;846652;846653;846654;846655;846656;846657;846658;846659;846660;846661;846662;846663;846664;846665;846666;905054;905055;905056;905057;905058;905059;905060;905061;905062;938694;938695;938696;938697;938698;938699;938700;938701;938702;947935;947936;947937;947938;947939;947940;947941;947942	16223;47708;47709;222036;222037;316697;316698;393718;393719;393720;393721;393722;393723;393724;393725;393726;393727;393728;393729;393730;393731;393732;393733;393734;393735;393736;393737;393738;393739;393740;393741;410630;410631;410632;410633;410634;410635;410636;410637;410638;410639;410640;451496;451497;451498;451499;451500;451501;451502;451503;451504;451505;451506;451507;451508;451509;451510;451511;451512;451513;451514;451515;451516;451517;451518;451519;451520;451521;451522;451523;451524;451525;593621;593816;593817;722786;737399;737400;737401;809400;809401;809402;809403;809404;809405;809406;809407;809408;809409;809410;809411;809412;809413;809414;809415;809416;809417;809418;836801;836802;846640;846641;846642;846643;846644;846645;846646;846647;846648;846649;846650;846651;846652;846653;846654;846655;846656;846657;846658;846659;846660;846661;846662;846663;846664;846665;846666;905054;905055;905056;905057;905058;905059;905060;905061;905062;938694;938695;938696;938697;938698;938699;938700;938701;938702;947935;947936;947937;947938;947939;947940;947941;947942	16223;47709;222037;316697;393735;410632;451525;593621;593817;722786;737401;809406;836802;846655;905059;938698;947935				127;176;177;178;179;180				125;218;243;278;293;357
Lcmt1		2	A2RTH5;A0A0U1RNF2	A2RTH5;A0A0U1RNF2	7	7	34.9	34.9	38.192	0	0	0	0	0	0	0	0	0	0	0	0	0.000535964	0.000933772	0.000692132	0.000543533	0.00115622	0.00100206	0	0	0	0	0	0	0	0	0	0	0	0	119680	159420	156740	85369	255350	177910	0	0	0	0	0	0	0	0	0	0	0	0	3	2	4	4	2	4	332	332;332	1.57	13	17	0	18.464	0	0	0	0	0	0	0	0	0	0	0	0	16.3	10.5	19.3	23.2	9.3	15.4	990610	0	0	0	0	0	0	0	0	0	0	0	0	4	2	6	6	4	6	30				318	1305;15005;21963;31150;44718;51514;60572	True;True;True;True;True;True;True	1357;15479;22679;32194;46498;53522;62939	24062;24063;24064;242122;242123;357362;357363;509097;509098;702401;702402;702403;702404;702405;809202;809203;809204;971428;971429;971430;971431;971432;971433;971434;971435;971436;971437;971438;971439;971440	24062;24063;24064;242122;242123;357362;357363;509097;509098;702401;702402;702403;702404;702405;809202;809203;809204;971428;971429;971430;971431;971432;971433;971434;971435;971436;971437;971438;971439;971440	24062;242122;357363;509098;702402;809202;971428
Vps52	Vacuolar protein sorting-associated protein 52 homolog	2	Q8C754;G3UY33	Q8C754;G3UY33	9	9	18.9	18.9	82.043	0	0	0	0	0	0	0	0	0	0	0	0	0.00053556	0	0.00105909	0	0.000667921	0.000139199	0	0	0	0	0	0	0	0	0	0	0	0	119590	0	239840	0	147510	24714	0	0	0	0	0	1	0	0	0	0	0	0	3	2	1	3	6	3	723	723;612	1.45	16	13	0	57.133	0	0	0	0	0	2.1	0	0	0	0	0	0	7.5	5.4	3.7	8.4	15.8	8	615220	0	0	0	0	0	1	0	0	0	0	0	0	4	3	1	5	7	4	29				4330	4336;11547;12835;14167;14895;26042;26043;29572;35588	True;True;True;True;True;True;True;True;True	4486;11927;13247;14619;15367;26897;26898;26899;30569;36844	78585;190007;190008;209064;209065;209066;229156;240407;429612;429613;429614;483095;483096;483097;483098;483099;483100;483101;483102;483103;483104;483105;483106;483107;575693;575694;575695;575696;575697	78585;190007;190008;209064;209065;209066;229156;240407;429612;429613;429614;483095;483096;483097;483098;483099;483100;483101;483102;483103;483104;483105;483106;483107;575693;575694;575695;575696;575697	78585;190007;209065;229156;240407;429612;429613;483095;575694			994;995;996;997				288;296;299;300
Gm5414		1	Q6IFZ8	Q6IFZ8	6	2	10.7	4.3	60.227	0	0	0	0	0	0	0	0	0	0	0	0	0.000534172	0	0	0	0	0	0	0	0	0	0	0	0	0	0	0	0	0	119280	0	0	0	0	0	0	1	1	0	2	1	1	1	1	1	1	0	3	0	0	0	0	0	552	552	1.33	4	2	0.016336	1.1824	0	1.3	4.3	0	5.1	1.3	1.3	1.3	1.3	1.6	1.3	0	5.1	0	0	0	0	0	245480	0	0	2	0	1	0	0	0	0	1	0	0	2	0	0	0	0	0	6				3672	14191;14416;32561;33034;57934;60441	True;False;True;False;True;False	14644;14875;33652;34139;60196;62798	229643;232949;232950;232951;232952;232953;232954;232955;232956;232957;232958;232959;232960;232961;232962;232963;527710;527711;535120;926574;926575;926576;968715;968716;968717;968718;968719;968720	229643;232949;232950;232951;232952;232953;232954;232955;232956;232957;232958;232959;232960;232961;232962;232963;527710;527711;535120;926574;926575;926576;968715;968716;968717;968718;968719;968720	229643;232957;527711;535120;926574;968716		1010;1011;1012				437;446;454
Map7d2	MAP7 domain-containing protein 2	3	A2AG50;A2AG51;Q8C0A6	A2AG50	8	8	14.5	14.5	86.049	0	0	0	0	0	0	0	0	0	0	0	0	0.000534127	0	0.00061724	0	0.000509352	0	0	0	0	0	0	0	0	0	0	0	0	0	119270	0	139780	0	112490	0	0	1	0	0	0	0	0	0	1	0	0	0	2	3	1	3	3	2	781	781;402;74	1.5	14	14	0.00047767	2.3596	0	2.2	0	0	0	0	0	0	0.9	0	0	0	3.7	6.8	1.3	6.4	5.2	3.3	814210	0	1	0	0	0	0	0	0	1	0	0	0	3	4	2	3	4	2	28				809	2833;2834;32560;38662;39624;49124;49844;53570	True;True;True;True;True;True;True;True	2941;2942;33651;40252;41257;51058;51790;55657	53184;53185;53186;53187;527693;527694;527695;527696;527697;527698;527699;527700;527701;527702;527703;527704;527705;527706;527707;527708;527709;620833;620834;620835;635594;768131;778842;844981	53184;53185;53186;53187;527693;527694;527695;527696;527697;527698;527699;527700;527701;527702;527703;527704;527705;527706;527707;527708;527709;620833;620834;620835;635594;768131;778842;844981	53184;53187;527709;620834;635594;768131;778842;844981
Cpne7	Copine-7	1	Q0VE82	Q0VE82	11	10	23.9	22.3	61.89	0	0	0	0.001804	0	0	0	0	0	0	0	0	0.00053247	0	0	0	0.000351624	0	0	0	0	191080	0	0	0	0	0	0	0	0	118900	0	0	0	77656	0	1	3	2	1	1	1	1	1	1	1	0	1	4	3	2	5	1	2	557	557	1.47	25	22	0	8.3031	2.7	7.5	7.9	2.7	2.7	2.7	2.7	2.7	2.7	2.7	0	2.7	9	5.6	4.3	12.6	1.6	4.3	1760700	2	4	3	2	2	2	2	2	2	2	0	1	3	3	1	4	0	2	47				3075	1367;2999;4718;7643;21241;36936;39011;44166;51690;58000;58361	True;True;True;False;True;True;True;True;True;True;True	1420;3111;4877;7905;21936;38392;40633;45921;53701;60263;60639	25037;25038;56114;56115;56116;84587;130608;130609;130610;130611;130612;130613;130614;130615;130616;130617;130618;130619;130620;130621;130622;130623;130624;130625;130626;130627;346374;592513;592514;626697;626698;695143;811465;927407;927408;927409;927410;927411;927412;927413;927414;927415;927416;927417;927418;927419;927420;927421;927422;927423;927424;927425;927426;927427;927428;927429;927430;927431;927432;927433;927434;927435;927436;927437;927438;933607;933608	25037;25038;56114;56115;56116;84587;130608;130609;130610;130611;130612;130613;130614;130615;130616;130617;130618;130619;130620;130621;130622;130623;130624;130625;130626;130627;346374;592513;592514;626697;626698;695143;811465;927407;927408;927409;927410;927411;927412;927413;927414;927415;927416;927417;927418;927419;927420;927421;927422;927423;927424;927425;927426;927427;927428;927429;927430;927431;927432;927433;927434;927435;927436;927437;927438;933607;933608	25037;56115;84587;130618;346374;592514;626697;695143;811465;927426;933608
Camsap2	Calmodulin-regulated spectrin-associated protein 2	4	A0A0A6YY67;H7BX08;Q8C1B1;A0A0A6YXV8	A0A0A6YY67;H7BX08;Q8C1B1;A0A0A6YXV8	5	5	5	5	165.69	0	0	0	0	0	0	0	0	0	0	0	0	0.000532426	0	0.000462378	0	0.000643244	0	0	0	0	0	0	0	0	0	0	0	0	0	118890	0	104710	0	142060	0	0	1	1	0	0	0	1	0	1	0	0	0	3	1	0	3	3	1	1472	1472;1478;1461;814	1.45	12	10	0	9.9453	0	1	0.7	0	0	0	1	0	0.7	0	0	0	3.1	1	0	3.3	3.3	1	1021500	0	1	2	0	0	0	1	0	1	0	0	0	4	1	0	3	3	2	22				98	9446;31950;46913;48904;50705	True;True;True;True;True	9768;33030;48762;50821;52682	159304;159305;159306;520400;520401;520402;520403;520404;520405;520406;733647;733648;733649;733650;733651;733652;764798;764799;764800;764801;764802;793309	159304;159305;159306;520400;520401;520402;520403;520404;520405;520406;733647;733648;733649;733650;733651;733652;764798;764799;764800;764801;764802;793309	159304;520402;733651;764800;793309
Prps2	Ribose-phosphate pyrophosphokinase 2	1	Q9CS42	Q9CS42	11	3	43.4	14.8	34.786	0	0	0	0	0	0	0	0	0	0	0	0	0.000531575	0	0	0.000706849	0	0.000680673	0	0	0	0	0	0	0	0	0	0	0	0	118700	0	0	111020	0	120850	0	0	0	1	0	0	0	0	0	0	0	0	9	11	8	8	7	9	318	318	1.56	11	14	0	6.5797	0	0	0	7.2	0	0	0	0	0	0	0	0	34.9	43.4	31.8	31.8	31.8	38.1	971780	0	0	0	0	0	0	0	0	0	0	0	0	3	4	2	1	2	3	25				5173	8777;24498;24968;24969;29728;31978;41011;52181;54899;58553;59289	False;True;False;False;False;True;True;False;False;False;False	9089;25301;25790;25791;30730;33059;42681;54205;57048;60833;61594	148393;148394;148395;148396;148397;148398;148399;148400;148401;148402;148403;148404;148405;148406;148407;148408;148409;148410;148411;148412;148413;148414;148415;148416;148417;148418;148419;148420;148421;401664;401665;401666;401667;401668;401669;401670;401671;401672;410107;410108;410109;410110;410111;410112;410113;410114;410115;410116;410117;410118;410119;410120;410121;410122;410123;410124;410125;410126;410127;410128;410129;410130;410131;410132;410133;410134;410135;410136;410137;485814;520754;520755;653048;653049;653050;653051;653052;653053;653054;653055;653056;653057;653058;653059;653060;653061;820614;820615;820616;820617;820618;820619;820620;820621;820622;820623;820624;820625;870895;870896;870897;870898;870899;870900;870901;870902;870903;936086;936087;936088;936089;936090;936091;936092;936093;936094;936095;936096;936097;936098;936099;936100;950170;950171;950172;950173;950174;950175;950176;950177;950178;950179;950180;950181;950182;950183;950184;950185;950186;950187;950188;950189;950190;950191;950192;950193;950194;950195;950196;950197;950198;950199;950200;950201;950202;950203;950204;950205;950206;950207;950208;950209;950210;950211;950212;950213	148393;148394;148395;148396;148397;148398;148399;148400;148401;148402;148403;148404;148405;148406;148407;148408;148409;148410;148411;148412;148413;148414;148415;148416;148417;148418;148419;148420;148421;401664;401665;401666;401667;401668;401669;401670;401671;401672;410107;410108;410109;410110;410111;410112;410113;410114;410115;410116;410117;410118;410119;410120;410121;410122;410123;410124;410125;410126;410127;410128;410129;410130;410131;410132;410133;410134;410135;410136;410137;485814;520754;520755;653048;653049;653050;653051;653052;653053;653054;653055;653056;653057;653058;653059;653060;653061;820614;820615;820616;820617;820618;820619;820620;820621;820622;820623;820624;820625;870895;870896;870897;870898;870899;870900;870901;870902;870903;936086;936087;936088;936089;936090;936091;936092;936093;936094;936095;936096;936097;936098;936099;936100;950170;950171;950172;950173;950174;950175;950176;950177;950178;950179;950180;950181;950182;950183;950184;950185;950186;950187;950188;950189;950190;950191;950192;950193;950194;950195;950196;950197;950198;950199;950200;950201;950202;950203;950204;950205;950206;950207;950208;950209;950210;950211;950212;950213	148419;401667;410120;410130;485814;520755;653058;820621;870899;936095;950211
Rgs12	Regulator of G-protein signaling 12	9	E9Q652;Q8CGE9;E9Q1K7;D3Z0G6;D3Z0G7;D3Z0G5;Q3TTW9;D3YXA5;A0A0J9YU30	E9Q652;Q8CGE9;E9Q1K7;D3Z0G6;D3Z0G7;D3Z0G5	6	6	4.5	4.5	156.52	0	0	0	0	0	0	0	0	0	0	0	0	0.000530993	0.000874437	0	0.000967827	0.0004921	0.00100279	0	0	0	0	0	0	0	0	0	0	0	0	118570	149290	0	152010	108680	178040	0	0	0	0	0	0	0	0	0	0	0	0	3	2	2	2	1	3	1451	1451;1381;723;733;793;803;499;116;185	1.51	18	19	0	5.8897	0	0	0	0	0	0	0	0	0	0	0	0	2.7	1.8	1.8	1.8	1	2.4	1458500	0	0	0	0	0	0	0	0	0	0	0	0	4	3	3	3	2	5	37				1522	20012;24453;27802;31298;48661;61682	True;True;True;True;True;True	20674;25256;28735;32344;50568;64133	326560;326561;401067;401068;401069;401070;401071;401072;401073;401074;401075;454726;454727;454728;454729;454730;454731;454732;454733;454734;454735;454736;454737;454738;454739;454740;454741;454742;454743;454744;454745;454746;454747;510975;510976;760920;988361	326560;326561;401067;401068;401069;401070;401071;401072;401073;401074;401075;454726;454727;454728;454729;454730;454731;454732;454733;454734;454735;454736;454737;454738;454739;454740;454741;454742;454743;454744;454745;454746;454747;510975;510976;760920;988361	326560;401068;454729;510976;760920;988361
Commd8	COMM domain-containing protein 8	3	Q9CZG3;A0A0G2JEX2;A0A0G2JH18	Q9CZG3	5	5	42.1	42.1	20.852	0	0	0	0	0	0	0	0	0	0	0	0	0.00052732	0	0	0	0	0.000371213	0	0	0	0	0	0	0	0	0	0	0	0	117750	0	0	0	0	65907	0	2	0	0	0	0	0	0	0	0	0	0	2	0	1	2	1	2	183	183;107;129	1.53	7	8	0	7.41	0	12.6	0	0	0	0	0	0	0	0	0	0	16.9	0	8.7	21.3	8.7	16.9	340550	0	2	0	0	0	0	0	0	0	0	0	0	3	0	2	2	1	3	15				5238	10526;21871;22280;32188;41800	True;True;True;True;True	10873;22585;23006;33277;43486	174870;174871;174872;174873;355612;363287;363288;363289;363290;363291;363292;363293;363294;523378;661782	174870;174871;174872;174873;355612;363287;363288;363289;363290;363291;363292;363293;363294;523378;661782	174872;355612;363287;523378;661782
Ppm1l	Protein phosphatase 1L	1	Q8BHN0	Q8BHN0	2	2	11.9	11.9	41.049	0	0	0	0	0	0	0	0	0	0	0	0	0.000525708	0.000509058	0.0006081	0.000543323	0.000615261	0.000436746	0	0	0	0	0	0	0	0	0	0	0	0	117390	86910	137710	85336	135880	77542	0	0	0	0	0	0	0	0	0	0	0	0	2	2	2	2	2	2	360	360	1.5	11	11	0	7.1185	0	0	0	0	0	0	0	0	0	0	0	0	11.9	11.9	11.9	11.9	11.9	11.9	671870	0	0	0	0	0	0	0	0	0	0	0	0	4	3	3	3	4	3	22				4091	12635;38757	True;True	13045;40354	206440;206441;206442;206443;206444;206445;206446;206447;206448;622284;622285;622286;622287;622288;622289;622290;622291;622292;622293;622294;622295;622296	206440;206441;206442;206443;206444;206445;206446;206447;206448;622284;622285;622286;622287;622288;622289;622290;622291;622292;622293;622294;622295;622296	206445;622284
Srpk2	SRSF protein kinase 2;SRSF protein kinase 2 N-terminal;SRSF protein kinase 2 C-terminal	5	A0A0R4J124;O54781;A0A0G2JDY2;A0A0G2JG74;Q9Z0G2	A0A0R4J124;O54781	8	5	13.2	8.4	76.884	0	0	0	0	0	0	0	0	0	0	0	0	0.000524141	0	0.000785217	0.000559635	0.000577498	0	0	0	0	0	0	0	0	0	0	0	0	0	117040	0	177820	87898	127540	0	0	0	0	0	0	0	0	0	0	0	0	0	3	2	1	3	4	1	682	682;681;129;134;565	1.47	16	14	0	16.169	0	0	0	0	0	0	0	0	0	0	0	0	6.7	3.7	2.1	6.2	6.6	2.1	674120	0	0	0	0	0	0	0	0	0	0	0	0	5	3	2	5	5	2	30				277	142;144;1576;20841;30599;34942;41574;46700	True;True;True;True;True;True;True;True	145;147;1636;21528;31634;36102;43253;48533	2618;2619;2620;2621;2622;2623;2624;2625;2626;2627;2628;2629;2630;2631;2632;2633;2634;2635;2681;29185;29186;29187;29188;339968;500523;568458;658125;658126;730003;730004	2618;2619;2620;2621;2622;2623;2624;2625;2626;2627;2628;2629;2630;2631;2632;2633;2634;2635;2681;29185;29186;29187;29188;339968;500523;568458;658125;658126;730003;730004	2623;2681;29186;339968;500523;568458;658126;730003
Adcy2	Adenylate cyclase type 2	2	Q3V1Q3;Q80TL1	Q3V1Q3;Q80TL1	8	8	13.3	13.3	123.91	0	0	0	0	0	0	0	0	0	0	0	0	0.000523783	0.000755417	0.000668684	0.000514264	0.000734709	0.000543175	0	0	0	0	0	0	0	0	0	0	0	0	116960	128970	151430	80772	162260	96438	0	0	0	0	0	0	1	0	0	0	0	0	2	4	3	3	3	6	1095	1095;1090	1.52	14	15	0	6.7699	0	0	0	0	0	0	3	0	0	0	0	0	3	6.8	5.3	3.9	4.3	9.5	745340	0	0	0	0	0	0	1	0	0	0	0	0	3	5	3	5	4	8	29				3320	25358;28064;31202;36229;43481;44742;54625;56966	True;True;True;True;True;True;True;True	26196;29009;32247;37575;45227;46525;56765;59190	416442;416443;416444;416445;459284;459285;509814;509815;509816;509817;509818;583410;684980;684981;684982;684983;702721;702722;865746;909234;909235;909236;909237;909238;909239;909240;909241;909242;909243	416442;416443;416444;416445;459284;459285;509814;509815;509816;509817;509818;583410;684980;684981;684982;684983;702721;702722;865746;909234;909235;909236;909237;909238;909239;909240;909241;909242;909243	416445;459285;509816;583410;684980;702721;865746;909240
Dnajb2	DnaJ homolog subfamily B member 2	4	Q9QYI5;A0A087WR37;A0A087WPZ9;A0A087WP03	Q9QYI5	10	10	40.4	40.4	35.593	0	0	0	0	0	0	0	0	0	0	0	0	0.000523379	0.00191569	0.00144675	0.00260965	0.000726151	0.000864739	0	0	0	0	0	0	0	0	0	0	0	0	116870	327060	327630	409880	160370	153530	2	3	2	1	3	1	1	2	2	1	1	1	4	3	5	4	2	3	324	324;76;92;110	1.51	31	32	0	28.351	9.9	13.9	9.9	3.7	10.8	3.7	3.7	9.9	7.4	3.7	3.7	3.7	17.6	14.2	17.9	17.6	9.3	14.2	2598200	3	5	3	2	4	2	1	2	2	1	1	1	5	4	6	7	4	4	63				5718	2879;4380;4381;10706;11058;11059;13681;47286;50701;50716	True;True;True;True;True;True;True;True;True;True	2988;4531;4532;4533;11054;11411;11412;14113;49149;52678;52694	53850;79303;79304;79305;79306;79307;79308;79309;79310;79311;79312;79313;79314;79315;79316;176927;181788;181789;181790;181791;221578;221579;221580;221581;221582;221583;221584;221585;221586;221587;221588;221589;221590;221591;221592;221593;221594;221595;221596;221597;221598;221599;740013;740014;740015;740016;740017;740018;740019;740020;740021;740022;793267;793268;793269;793270;793271;793272;793273;793274;793275;793597;793598	53850;79303;79304;79305;79306;79307;79308;79309;79310;79311;79312;79313;79314;79315;79316;176927;181788;181789;181790;181791;221578;221579;221580;221581;221582;221583;221584;221585;221586;221587;221588;221589;221590;221591;221592;221593;221594;221595;221596;221597;221598;221599;740013;740014;740015;740016;740017;740018;740019;740020;740021;740022;793267;793268;793269;793270;793271;793272;793273;793274;793275;793597;793598	53850;79306;79315;176927;181790;181791;221596;740016;793273;793597
Sphk2	Sphingosine kinase 2	1	Q9JIA7	Q9JIA7	3	3	8.3	8.3	65.617	0	0	0	0	0	0	0	0	0	0	0	0	0.000522573	0	0	0	0	0.00036767	0	0	0	0	0	0	0	0	0	0	0	0	116690	0	0	0	0	65278	0	0	0	0	0	0	0	0	0	0	0	0	2	0	1	1	1	2	617	617	1.42	7	5	0	4.8282	0	0	0	0	0	0	0	0	0	0	0	0	4.5	0	2.8	2.8	2.8	4.5	439220	0	0	0	0	0	0	0	0	0	0	0	0	3	0	1	2	2	3	12				5597	5605;20198;31051	True;True;True	5802;20864;32094	100024;329882;329883;329884;329885;329886;329887;329888;329889;329890;507419;507420	100024;329882;329883;329884;329885;329886;329887;329888;329889;329890;507419;507420	100024;329890;507419
Timm17a	Mitochondrial import inner membrane translocase subunit Tim17-A	2	Q9Z0V8;D3Z1Z0	Q9Z0V8	4	2	50.9	31	18.111	0	0	0	0	0	0	0	0	0	0	0	0	0.000518453	0	0.000350601	0	0.000727328	0.000350914	0	0	0	0	0	0	0	0	0	0	0	0	115770	0	79397	0	160630	62303	0	0	0	0	0	0	1	0	0	0	0	0	2	0	0	3	2	2	171	171;97	1.18	9	2	0	7.9735	0	0	0	0	0	0	6.4	0	0	0	0	0	32.7	0	0	44.4	32.7	32.7	418100	0	0	0	0	0	0	0	0	0	0	0	0	3	0	0	3	3	2	11				5869	10273;10649;14409;25673	True;False;True;True	10613;10996;14866;26516	171534;176157;232687;232688;232689;232690;232691;232692;422753;422754;422755;422756	171534;176157;232687;232688;232689;232690;232691;232692;422753;422754;422755;422756	171534;176157;232690;422755
Fxr1	Fragile X mental retardation syndrome-related protein 1	4	A0A0G2JEP0;Q61584;A0A0H2UH27;A0A0G2JGL6	A0A0G2JEP0;Q61584;A0A0H2UH27	12	10	33.1	30.3	63.915	0	0	0	0	0	0	0	0	0	0	0	0	0.000517199	0.000559742	0.00124896	0.00107161	0.000857734	0.000929849	0	0	0	0	0	0	0	0	0	0	0	0	115490	95563	282840	168310	189430	165090	0	1	0	1	0	0	0	0	0	0	0	0	3	3	5	4	4	4	568	568;677;454;133	1.57	24	32	0	40.575	0	2.8	0	2.8	0	0	0	0	0	0	0	0	7.6	9.2	13.9	10	10.9	9.2	1837400	0	1	0	1	0	0	0	0	0	0	0	0	4	3	6	7	7	6	56				127	17645;20350;23014;26007;26373;27452;32224;32542;36447;44957;46251;56517	True;True;True;True;True;True;True;True;True;True;True;True	18219;21025;23755;26857;27249;28371;33313;33633;37829;46743;48061;58728	284434;332956;332957;332958;332959;332960;332961;332962;332963;332964;332965;332966;374269;429129;433572;449341;449342;449343;449344;449345;449346;449347;449348;449349;449350;449351;449352;449353;523761;523762;523763;527461;527462;527463;527464;527465;527466;527467;527468;527469;527470;527471;527472;527473;527474;585896;705398;723175;723176;723177;723178;723179;723180;723181;723182;901613	284434;332956;332957;332958;332959;332960;332961;332962;332963;332964;332965;332966;374269;429129;433572;449341;449342;449343;449344;449345;449346;449347;449348;449349;449350;449351;449352;449353;523761;523762;523763;527461;527462;527463;527464;527465;527466;527467;527468;527469;527470;527471;527472;527473;527474;585896;705398;723175;723176;723177;723178;723179;723180;723181;723182;901613	284434;332965;374269;429129;433572;449341;523762;527464;585896;705398;723175;901613
Actn4		1	E9Q2W9	E9Q2W9	34	2	66	6.6	59.897	0	0	0	0	0	0	0	0	0	0	0	0	0.000515229	0	0.00111283	0	0.00100281	0	0	0	0	0	0	0	0	0	0	0	0	0	115050	0	252010	0	221470	0	12	13	8	10	15	15	18	13	17	10	3	18	26	20	20	22	23	20	518	518	1.5	6	6	0	24.773	28.8	31.9	20.1	25.5	34.4	30.9	43.1	31.5	39.6	25.1	6.2	43.8	55.6	48.3	46.3	49.4	53.1	44.2	614940	0	0	0	0	0	0	0	0	0	0	0	0	3	1	0	4	3	0	12				1476	1876;2193;2480;4125;6052;6739;7215;11048;11049;14338;20369;20370;21653;22340;22341;28065;28066;28747;28748;31666;31667;32959;33375;34462;36147;37359;39798;43630;45303;51840;51841;52387;52392;56689	False;True;False;False;False;False;False;False;False;False;False;False;False;False;False;False;False;False;False;False;False;False;False;False;True;False;False;False;False;False;False;False;False;False	1940;2282;2578;4269;6266;6974;7463;11401;11402;14795;21044;21045;22363;23068;23069;29010;29011;29724;29725;32732;32733;34062;34490;35602;37480;38882;41436;45376;47096;53854;53855;54426;54431;58902	34330;34331;34332;34333;34334;34335;34336;34337;34338;34339;34340;34341;34342;34343;34344;34345;34346;34347;34348;34349;34350;34351;34352;34353;34354;34355;34356;34357;34358;34359;34360;34361;34362;34363;34364;34365;34366;34367;34368;34369;34370;34371;34372;34373;34374;34375;41760;41761;41762;41763;41764;41765;41766;41767;47028;47029;47030;47031;47032;47033;47034;47035;47036;47037;47038;47039;47040;47041;75445;75446;75447;75448;75449;75450;75451;75452;75453;75454;75455;75456;75457;75458;75459;75460;75461;75462;75463;75464;75465;75466;75467;75468;75469;75470;75471;75472;75473;75474;75475;75476;75477;75478;75479;75480;75481;75482;75483;75484;75485;75486;75487;75488;75489;75490;75491;75492;75493;75494;75495;75496;75497;75498;75499;75500;75501;75502;75503;75504;75505;75506;75507;75508;75509;75510;75511;75512;75513;75514;75515;75516;75517;75518;75519;75520;75521;75522;75523;75524;105815;105816;105817;105818;105819;105820;105821;105822;105823;105824;105825;105826;105827;105828;105829;105830;105831;105832;105833;105834;105835;105836;105837;105838;105839;105840;105841;105842;105843;105844;105845;105846;105847;105848;105849;105850;105851;105852;105853;105854;105855;105856;105857;105858;105859;116379;116380;116381;116382;116383;116384;116385;116386;116387;116388;116389;116390;116391;116392;116393;116394;116395;116396;116397;116398;116399;116400;116401;116402;116403;116404;116405;116406;116407;123498;123499;123500;123501;123502;123503;123504;123505;123506;123507;123508;123509;123510;123511;123512;123513;123514;123515;123516;123517;123518;123519;123520;123521;123522;123523;123524;123525;123526;123527;123528;123529;123530;123531;123532;123533;123534;123535;123536;123537;123538;123539;123540;123541;123542;123543;123544;123545;123546;123547;123548;123549;123550;123551;123552;123553;123554;181674;181675;181676;181677;181678;181679;181680;181681;181682;181683;181684;181685;181686;181687;181688;181689;181690;181691;181692;231759;231760;231761;231762;231763;231764;231765;231766;231767;231768;231769;231770;231771;231772;231773;231774;231775;231776;231777;231778;231779;231780;231781;231782;231783;231784;231785;231786;231787;231788;231789;231790;231791;231792;333083;333084;333085;333086;333087;333088;333089;333090;333091;333092;333093;333094;352494;352495;352496;352497;352498;352499;364246;364247;364248;364249;364250;364251;364252;364253;364254;364255;364256;364257;364258;364259;364260;364261;364262;364263;364264;364265;364266;364267;364268;364269;364270;364271;364272;364273;364274;364275;364276;364277;364278;364279;459286;459287;459288;459289;459290;459291;459292;459293;459294;459295;459296;459297;459298;459299;459300;459301;459302;459303;459304;459305;459306;459307;459308;459309;459310;459311;459312;459313;459314;459315;459316;459317;459318;459319;459320;459321;459322;459323;459324;459325;459326;459327;459328;459329;459330;459331;459332;459333;459334;459335;459336;459337;459338;459339;459340;459341;459342;459343;459344;459345;459346;459347;459348;459349;459350;459351;459352;471063;471064;471065;471066;471067;471068;471069;471070;471071;471072;471073;471074;471075;471076;471077;471078;471079;471080;471081;471082;471083;471084;471085;471086;471087;471088;471089;471090;471091;471092;471093;471094;471095;516086;516087;516088;516089;516090;516091;516092;516093;516094;516095;516096;516097;516098;516099;516100;516101;516102;516103;516104;516105;533851;533852;533853;533854;533855;533856;533857;533858;533859;533860;533861;533862;533863;533864;533865;533866;533867;533868;533869;533870;533871;540843;540844;540845;540846;540847;540848;540849;540850;540851;540852;540853;540854;540855;540856;540857;540858;540859;540860;540861;540862;540863;540864;540865;540866;540867;540868;540869;540870;540871;540872;540873;560982;560983;560984;560985;560986;560987;560988;560989;560990;560991;560992;560993;560994;560995;560996;560997;560998;560999;561000;561001;561002;561003;561004;561005;561006;561007;561008;561009;561010;582378;582379;582380;582381;598622;598623;598624;598625;598626;598627;598628;598629;598630;598631;598632;598633;598634;598635;598636;598637;598638;598639;598640;598641;598642;598643;638124;638125;638126;638127;638128;638129;638130;638131;638132;638133;638134;638135;638136;638137;638138;638139;638140;638141;638142;638143;638144;638145;638146;638147;638148;638149;638150;638151;638152;638153;638154;638155;638156;638157;686769;686770;686771;686772;686773;711203;711204;711205;711206;711207;711208;711209;814294;814295;814296;814297;814298;814299;814300;814301;814302;814303;814304;814305;814306;814307;814308;814309;814310;814311;814312;814313;814314;814315;814316;814317;814318;814319;814320;814321;814322;814323;814324;814325;814326;814327;814328;814329;814330;814331;814332;814333;814334;814335;814336;814337;814338;814339;814340;814341;814342;814343;814344;814345;814346;814347;814348;814349;814350;814351;814352;814353;814354;814355;814356;814357;814358;814359;814360;814361;814362;814363;814364;814365;814366;814367;814368;814369;814370;814371;814372;814373;814374;814375;814376;814377;814378;814379;814380;814381;814382;814383;814384;814385;814386;814387;814388;814389;814390;814391;814392;814393;814394;814395;814396;814397;824975;824976;824977;824978;824979;824980;824981;824982;824983;824984;824985;824986;825022;904393;904394;904395;904396;904397;904398;904399;904400;904401;904402;904403;904404;904405;904406;904407;904408;904409;904410;904411;904412;904413;904414;904415;904416;904417;904418;904419;904420;904421;904422;904423;904424;904425;904426	34330;34331;34332;34333;34334;34335;34336;34337;34338;34339;34340;34341;34342;34343;34344;34345;34346;34347;34348;34349;34350;34351;34352;34353;34354;34355;34356;34357;34358;34359;34360;34361;34362;34363;34364;34365;34366;34367;34368;34369;34370;34371;34372;34373;34374;34375;41760;41761;41762;41763;41764;41765;41766;41767;47028;47029;47030;47031;47032;47033;47034;47035;47036;47037;47038;47039;47040;47041;75445;75446;75447;75448;75449;75450;75451;75452;75453;75454;75455;75456;75457;75458;75459;75460;75461;75462;75463;75464;75465;75466;75467;75468;75469;75470;75471;75472;75473;75474;75475;75476;75477;75478;75479;75480;75481;75482;75483;75484;75485;75486;75487;75488;75489;75490;75491;75492;75493;75494;75495;75496;75497;75498;75499;75500;75501;75502;75503;75504;75505;75506;75507;75508;75509;75510;75511;75512;75513;75514;75515;75516;75517;75518;75519;75520;75521;75522;75523;75524;105815;105816;105817;105818;105819;105820;105821;105822;105823;105824;105825;105826;105827;105828;105829;105830;105831;105832;105833;105834;105835;105836;105837;105838;105839;105840;105841;105842;105843;105844;105845;105846;105847;105848;105849;105850;105851;105852;105853;105854;105855;105856;105857;105858;105859;116379;116380;116381;116382;116383;116384;116385;116386;116387;116388;116389;116390;116391;116392;116393;116394;116395;116396;116397;116398;116399;116400;116401;116402;116403;116404;116405;116406;116407;123498;123499;123500;123501;123502;123503;123504;123505;123506;123507;123508;123509;123510;123511;123512;123513;123514;123515;123516;123517;123518;123519;123520;123521;123522;123523;123524;123525;123526;123527;123528;123529;123530;123531;123532;123533;123534;123535;123536;123537;123538;123539;123540;123541;123542;123543;123544;123545;123546;123547;123548;123549;123550;123551;123552;123553;123554;181674;181675;181676;181677;181678;181679;181680;181681;181682;181683;181684;181685;181686;181687;181688;181689;181690;181691;181692;231759;231760;231761;231762;231763;231764;231765;231766;231767;231768;231769;231770;231771;231772;231773;231774;231775;231776;231777;231778;231779;231780;231781;231782;231783;231784;231785;231786;231787;231788;231789;231790;231791;231792;333083;333084;333085;333086;333087;333088;333089;333090;333091;333092;333093;333094;352494;352495;352496;352497;352498;352499;364246;364247;364248;364249;364250;364251;364252;364253;364254;364255;364256;364257;364258;364259;364260;364261;364262;364263;364264;364265;364266;364267;364268;364269;364270;364271;364272;364273;364274;364275;364276;364277;364278;364279;459286;459287;459288;459289;459290;459291;459292;459293;459294;459295;459296;459297;459298;459299;459300;459301;459302;459303;459304;459305;459306;459307;459308;459309;459310;459311;459312;459313;459314;459315;459316;459317;459318;459319;459320;459321;459322;459323;459324;459325;459326;459327;459328;459329;459330;459331;459332;459333;459334;459335;459336;459337;459338;459339;459340;459341;459342;459343;459344;459345;459346;459347;459348;459349;459350;459351;459352;471063;471064;471065;471066;471067;471068;471069;471070;471071;471072;471073;471074;471075;471076;471077;471078;471079;471080;471081;471082;471083;471084;471085;471086;471087;471088;471089;471090;471091;471092;471093;471094;471095;516086;516087;516088;516089;516090;516091;516092;516093;516094;516095;516096;516097;516098;516099;516100;516101;516102;516103;516104;516105;533851;533852;533853;533854;533855;533856;533857;533858;533859;533860;533861;533862;533863;533864;533865;533866;533867;533868;533869;533870;533871;540843;540844;540845;540846;540847;540848;540849;540850;540851;540852;540853;540854;540855;540856;540857;540858;540859;540860;540861;540862;540863;540864;540865;540866;540867;540868;540869;540870;540871;540872;540873;560982;560983;560984;560985;560986;560987;560988;560989;560990;560991;560992;560993;560994;560995;560996;560997;560998;560999;561000;561001;561002;561003;561004;561005;561006;561007;561008;561009;561010;582378;582379;582380;582381;598622;598623;598624;598625;598626;598627;598628;598629;598630;598631;598632;598633;598634;598635;598636;598637;598638;598639;598640;598641;598642;598643;638124;638125;638126;638127;638128;638129;638130;638131;638132;638133;638134;638135;638136;638137;638138;638139;638140;638141;638142;638143;638144;638145;638146;638147;638148;638149;638150;638151;638152;638153;638154;638155;638156;638157;686769;686770;686771;686772;686773;711203;711204;711205;711206;711207;711208;711209;814294;814295;814296;814297;814298;814299;814300;814301;814302;814303;814304;814305;814306;814307;814308;814309;814310;814311;814312;814313;814314;814315;814316;814317;814318;814319;814320;814321;814322;814323;814324;814325;814326;814327;814328;814329;814330;814331;814332;814333;814334;814335;814336;814337;814338;814339;814340;814341;814342;814343;814344;814345;814346;814347;814348;814349;814350;814351;814352;814353;814354;814355;814356;814357;814358;814359;814360;814361;814362;814363;814364;814365;814366;814367;814368;814369;814370;814371;814372;814373;814374;814375;814376;814377;814378;814379;814380;814381;814382;814383;814384;814385;814386;814387;814388;814389;814390;814391;814392;814393;814394;814395;814396;814397;824975;824976;824977;824978;824979;824980;824981;824982;824983;824984;824985;824986;825022;904393;904394;904395;904396;904397;904398;904399;904400;904401;904402;904403;904404;904405;904406;904407;904408;904409;904410;904411;904412;904413;904414;904415;904416;904417;904418;904419;904420;904421;904422;904423;904424;904425;904426	34339;41764;47032;75514;105820;116383;123503;181681;181692;231770;333084;333094;352494;364246;364278;459290;459335;471073;471088;516093;516101;533852;540868;560992;582378;598629;638157;686769;711207;814314;814349;824977;825022;904408
Adrb1	Beta-1 adrenergic receptor	1	P34971	P34971	1	1	6.7	6.7	50.493	0	0	0	0	0	0	0	0	0	0	0	0	0.000511378	0	0	0	0	0	0	0	0	0	0	0	0	0	0	0	0	0	114190	0	0	0	0	0	0	0	0	0	0	0	0	0	0	0	0	0	1	0	0	0	0	0	466	466	2		1	1	-2	0	0	0	0	0	0	0	0	0	0	0	0	6.7	0	0	0	0	0	114190	0	0	0	0	0	0	0	0	0	0	0	0	1	0	0	0	0	0	1	+			2466	35746	True	37032	577611	577611	577611	809				14
Wwox	WW domain-containing oxidoreductase	1	Q91WL8	Q91WL8	3	3	9.9	9.9	46.512	0	0	0	0	0	0	0	0	0	0	0	0	0.000511109	0	0	0	0	0	0	0	0	0	0	0	0	0	0	0	0	0	114130	0	0	0	0	0	0	0	0	0	0	0	0	0	0	0	0	0	2	1	0	1	1	0	414	414	1.5	4	4	0	8.6449	0	0	0	0	0	0	0	0	0	0	0	0	6.3	2.9	0	3.4	3.4	0	220990	0	0	0	0	0	0	0	0	0	0	0	0	3	1	0	1	2	0	8				4788	5864;27803;28296	True;True;True	6073;28736;29255	103620;103621;103622;103623;103624;454748;463554;463555	103620;103621;103622;103623;103624;454748;463554;463555	103624;454748;463554
Ccdc6	Coiled-coil domain-containing protein 6	1	D3YZP9	D3YZP9	4	4	12.6	12.6	52.938	0	0	0	0	0	0	0	0	0	0	0	0	0.000510751	0	0.000943789	0	0.000574555	0	0	0	0	0	0	0	0	0	0	0	0	0	114050	0	213730	0	126890	0	0	0	0	0	0	0	0	0	0	0	0	0	3	2	1	3	2	2	469	469	1.22	14	4	0	10.235	0	0	0	0	0	0	0	0	0	0	0	0	10.2	5.3	3	10.2	6.6	6.6	658460	0	0	0	0	0	0	0	0	0	0	0	0	4	2	1	5	2	2	18				1207	1241;10401;22500;47633	True;True;True;True	1293;10742;23234;49506	22792;22793;22794;22795;22796;22797;22798;22799;22800;22801;173033;366589;366590;366591;745421;745422;745423;745424	22792;22793;22794;22795;22796;22797;22798;22799;22800;22801;173033;366589;366590;366591;745421;745422;745423;745424	22796;173033;366589;745423
Nsdhl	Sterol-4-alpha-carboxylate 3-dehydrogenase, decarboxylating	1	Q9R1J0	Q9R1J0	6	6	33.4	33.4	40.685	0	0	0	0	0	0	0	0	0	0	0	0	0.000510079	0.000512075	0.000578381	0	0.00071705	0.00050888	0	0	0	0	0	0	0	0	0	0	0	0	113900	87425	130980	0	158360	90349	0	0	0	0	0	0	0	0	0	0	0	0	4	1	3	4	3	2	362	362	1.38	15	9	0	10.356	0	0	0	0	0	0	0	0	0	0	0	0	18.2	5.8	19.1	18.2	14.4	10.2	605960	0	0	0	0	0	0	0	0	0	0	0	0	7	1	3	6	4	3	24				5776	6190;15686;20481;29233;35584;57931	True;True;True;True;True;True	6405;16183;21160;30221;36840;60193	107481;107482;107483;107484;107485;107486;107487;107488;252908;334740;477217;477218;477219;477220;477221;477222;477223;575631;575632;575633;575634;926509;926510;926511	107481;107482;107483;107484;107485;107486;107487;107488;252908;334740;477217;477218;477219;477220;477221;477222;477223;575631;575632;575633;575634;926509;926510;926511	107488;252908;334740;477219;575633;926509
Scg3	Secretogranin-3	2	P47867;A0A1L1SV66	P47867	4	4	16.3	16.3	53.326	0.00115016	0	0	0	0	0	0.0010172	0	0	0	0	0	0.000509631	0.000338746	0.000628368	0	0.000574328	0.000301315	63231	0	0	0	0	0	79922	0	0	0	0	0	113800	57833	142300	0	126840	53497	2	1	2	0	0	0	0	1	0	0	0	2	3	1	3	3	2	3	471	471;84	1.64	12	21	0	13.836	8.9	5.3	8.9	0	0	0	0	5.3	0	0	0	10.6	11	3.6	11	11	8.9	11	752850	2	1	2	0	0	0	0	1	0	0	0	2	5	2	3	7	3	4	33				2556	31217;49309;51502;60821	True;True;True;True	32262;51248;53510;63210	509957;509958;509959;509960;509961;509962;509963;509964;509965;509966;509967;509968;509969;770568;770569;770570;770571;770572;770573;770574;770575;770576;770577;770578;770579;809076;809077;809078;809079;809080;809081;975129;975130	509957;509958;509959;509960;509961;509962;509963;509964;509965;509966;509967;509968;509969;770568;770569;770570;770571;770572;770573;770574;770575;770576;770577;770578;770579;809076;809077;809078;809079;809080;809081;975129;975130	509965;770575;809081;975129
Atrn	Attractin	1	Q9WU60	Q9WU60	11	11	13.9	13.9	158.06	0	0	0	0	0	0	0	0	0	0	0	0	0.000509228	0	0.000589377	0.000508458	0.0008902	0.000479766	0	0	0	0	0	0	0	0	0	0	0	0	113710	0	133470	79860	196600	85180	0	0	0	0	0	0	0	0	0	0	0	1	5	2	2	5	5	3	1428	1428	1.5	15	15	0	21.643	0	0	0	0	0	0	0	0	0	0	0	2.1	5.7	3.3	4.8	6.9	5.6	4.1	646400	0	0	0	0	0	0	0	0	0	0	0	1	8	2	2	7	7	3	30				5806	5698;7772;17194;18528;27239;33773;39658;43541;46804;55083;61188	True;True;True;True;True;True;True;True;True;True;True	5900;8041;17752;19142;28152;34896;41291;45287;48643;57239;63607	101362;132287;277829;277830;277831;277832;277833;302669;302670;302671;302672;302673;302674;302675;302676;302677;446497;548555;548556;548557;548558;548559;548560;636012;685643;731779;731780;731781;875524;981666	101362;132287;277829;277830;277831;277832;277833;302669;302670;302671;302672;302673;302674;302675;302676;302677;446497;548555;548556;548557;548558;548559;548560;636012;685643;731779;731780;731781;875524;981666	101362;132287;277831;302676;446497;548556;636012;685643;731780;875524;981666
Tpbg	Trophoblast glycoprotein	1	Q9Z0L0	Q9Z0L0	6	6	19	19	46.451	0	0	0	0	0	0	0	0	0	0	0	0	0.000508915	0.000247448	0.000907976	0	0.00046131	0.000344082	0	0	0	0	0	0	0	0	0	0	0	0	113640	42246	205620	0	101880	61090	0	1	2	1	0	0	0	0	0	0	0	0	2	1	4	2	2	3	426	426	1.56	12	15	0	50.366	0	4.5	7.7	4.5	0	0	0	0	0	0	0	0	5.4	3.1	11.5	7.5	7.5	9.9	609940	0	1	2	2	0	0	0	0	0	0	0	0	3	1	4	3	4	4	27				5857	7970;13716;28915;36622;38617;43401	True;True;True;True;True;True	8245;14149;29895;38021;40207;45141	135066;135067;135068;222042;473040;473041;473042;473043;473044;473045;473046;473047;473048;473049;587893;619994;619995;619996;619997;619998;619999;620000;620001;620002;620003;683846;683847	135066;135067;135068;222042;473040;473041;473042;473043;473044;473045;473046;473047;473048;473049;587893;619994;619995;619996;619997;619998;619999;620000;620001;620002;620003;683846;683847	135066;222042;473049;587893;619995;683846
Ppp6r3	Serine/threonine-protein phosphatase 6 regulatory subunit 3	5	G5E8R4;Q922D4;A0A286YE88;A0A286YD27;A0A286YCG3	G5E8R4;Q922D4	7	7	11.6	11.6	97.862	0	0	0	0	0	0	0	0	0	0	0	0	0.000508108	0.000362116	0.000850836	0.000169238	0	0.000159577	0	0	0	0	0	0	0	0	0	0	0	0	113460	61823	192680	26581	0	28332	0	0	0	0	0	0	0	0	0	0	0	0	4	2	3	2	2	3	873	873;844;252;56;228	1.55	10	12	0	63.3	0	0	0	0	0	0	0	0	0	0	0	0	7.2	3.2	4.4	3.2	3.2	4.7	504350	0	0	0	0	0	0	0	0	0	0	0	0	5	2	5	3	4	3	22				1842	6155;8625;12087;41999;42054;42133;59581	True;True;True;True;True;True;True	6370;8935;12482;43690;43746;43825;61904	106939;145938;199126;199127;199128;664464;664891;665486;665487;665488;665489;665490;665491;665492;665493;665494;665495;954687;954688;954689;954690;954691	106939;145938;199126;199127;199128;664464;664891;665486;665487;665488;665489;665490;665491;665492;665493;665494;665495;954687;954688;954689;954690;954691	106939;145938;199127;664464;664891;665487;954689
Psd3	PH and SEC7 domain-containing protein 3	4	F6Z9E6;A0A1D5RMH7;Q2PFD7;A0A1D5RLK2	F6Z9E6;A0A1D5RMH7;Q2PFD7;A0A1D5RLK2	17	2	20.9	2.9	111.29	0	0	0	0	0	0	0	0	0	0	0	0	0.000507437	0	0	0	0	0	0	0	0	0	0	0	0	0	0	0	0	0	113310	0	0	0	0	0	0	4	5	2	4	2	2	5	3	3	0	0	11	11	10	11	11	10	1005	1005;1289;1037;1035	1.58	5	7	0	4.9705	0	6.9	7.5	3.6	5.4	2.6	3.6	7.3	2.3	4.3	0	0	16.1	14.9	14.1	15.2	15.6	14.1	387920	0	0	0	0	0	0	0	0	0	0	0	0	3	1	2	2	3	1	12				435	7407;7421;12076;12077;16311;19182;19970;23230;24397;29092;33430;37694;42745;47934;53690;54054;56969	False;False;False;False;False;True;False;False;False;False;False;False;False;False;False;True;False	7661;7675;12471;12472;16835;19823;20631;23981;25200;30075;34546;39252;44458;49819;55782;56158;59193	126571;126572;126573;126574;126575;126576;126577;126578;126579;126580;126581;126582;126583;126584;126585;126708;126709;126710;126711;126712;126713;126714;126715;126716;126717;126718;126719;126720;126721;126722;126723;126724;198982;198983;198984;198985;198986;198987;198988;198989;198990;198991;198992;198993;198994;198995;198996;198997;198998;198999;199000;199001;199002;199003;199004;199005;199006;199007;199008;199009;199010;199011;199012;199013;199014;199015;199016;199017;199018;199019;199020;199021;199022;199023;199024;199025;199026;199027;199028;199029;199030;199031;262022;262023;313965;325960;325961;378210;378211;378212;378213;378214;378215;378216;378217;378218;378219;378220;378221;378222;378223;378224;378225;378226;378227;378228;378229;378230;378231;378232;378233;378234;378235;378236;378237;378238;378239;378240;378241;378242;378243;378244;378245;378246;400249;400250;400251;400252;400253;400254;400255;400256;400257;400258;400259;400260;400261;400262;400263;400264;400265;400266;400267;400268;400269;400270;400271;400272;400273;400274;400275;400276;400277;400278;400279;475210;475211;475212;475213;475214;475215;475216;475217;475218;475219;475220;475221;475222;475223;475224;475225;475226;475227;475228;475229;475230;475231;475232;475233;541543;603723;603724;603725;603726;603727;603728;603729;603730;603731;603732;603733;603734;603735;603736;603737;603738;603739;603740;603741;603742;603743;603744;603745;603746;603747;675607;675608;675609;675610;675611;675612;675613;675614;675615;675616;675617;675618;675619;675620;675621;675622;675623;675624;675625;675626;675627;675628;675629;675630;675631;675632;675633;675634;675635;675636;675637;675638;675639;675640;675641;675642;675643;675644;675645;675646;675647;675648;750120;847012;847013;847014;847015;847016;847017;847018;847019;854018;854019;854020;854021;854022;854023;854024;854025;854026;854027;854028;909267;909268;909269;909270;909271;909272;909273;909274;909275;909276;909277;909278;909279;909280;909281;909282;909283;909284;909285;909286;909287;909288;909289;909290;909291;909292;909293;909294;909295;909296;909297;909298;909299	126571;126572;126573;126574;126575;126576;126577;126578;126579;126580;126581;126582;126583;126584;126585;126708;126709;126710;126711;126712;126713;126714;126715;126716;126717;126718;126719;126720;126721;126722;126723;126724;198982;198983;198984;198985;198986;198987;198988;198989;198990;198991;198992;198993;198994;198995;198996;198997;198998;198999;199000;199001;199002;199003;199004;199005;199006;199007;199008;199009;199010;199011;199012;199013;199014;199015;199016;199017;199018;199019;199020;199021;199022;199023;199024;199025;199026;199027;199028;199029;199030;199031;262022;262023;313965;325960;325961;378210;378211;378212;378213;378214;378215;378216;378217;378218;378219;378220;378221;378222;378223;378224;378225;378226;378227;378228;378229;378230;378231;378232;378233;378234;378235;378236;378237;378238;378239;378240;378241;378242;378243;378244;378245;378246;400249;400250;400251;400252;400253;400254;400255;400256;400257;400258;400259;400260;400261;400262;400263;400264;400265;400266;400267;400268;400269;400270;400271;400272;400273;400274;400275;400276;400277;400278;400279;475210;475211;475212;475213;475214;475215;475216;475217;475218;475219;475220;475221;475222;475223;475224;475225;475226;475227;475228;475229;475230;475231;475232;475233;541543;603723;603724;603725;603726;603727;603728;603729;603730;603731;603732;603733;603734;603735;603736;603737;603738;603739;603740;603741;603742;603743;603744;603745;603746;603747;675607;675608;675609;675610;675611;675612;675613;675614;675615;675616;675617;675618;675619;675620;675621;675622;675623;675624;675625;675626;675627;675628;675629;675630;675631;675632;675633;675634;675635;675636;675637;675638;675639;675640;675641;675642;675643;675644;675645;675646;675647;675648;750120;847012;847013;847014;847015;847016;847017;847018;847019;854018;854019;854020;854021;854022;854023;854024;854025;854026;854027;854028;909267;909268;909269;909270;909271;909272;909273;909274;909275;909276;909277;909278;909279;909280;909281;909282;909283;909284;909285;909286;909287;909288;909289;909290;909291;909292;909293;909294;909295;909296;909297;909298;909299	126575;126711;198992;199025;262022;313965;325960;378218;400251;475227;541543;603732;675620;750120;847016;854027;909289
Fam57b	Protein FAM57B	2	Q7TNV1;A0A0U1RP88	Q7TNV1;A0A0U1RP88	2	2	15.3	15.3	30.777	0	0	0	0	0	0	0	0	0	0	0	0	0.000503496	0	0.000447983	0	0.000603805	0.000470056	0	0	0	0	0	0	0	0	0	0	0	0	112430	0	101450	0	133350	83456	0	0	0	0	0	0	0	0	0	0	0	0	2	1	1	2	2	2	275	275;91	1.47	9	8	0	27.851	0	0	0	0	0	0	0	0	0	0	0	0	15.3	7.3	7.3	15.3	15.3	15.3	464400	0	0	0	0	0	0	0	0	0	0	0	0	3	1	1	5	4	3	17				3853	34481;36386	True;True	35622;37760	561307;561308;561309;561310;561311;561312;561313;561314;561315;585372;585373;585374;585375;585376;585377;585378;585379	561307;561308;561309;561310;561311;561312;561313;561314;561315;585372;585373;585374;585375;585376;585377;585378;585379	561308;585372
Zyg11b	Protein zyg-11 homolog B	1	Q3UFS0	Q3UFS0	5	5	9.5	9.5	83.99	0	0	0	0	0	0	0	0	0	0	0	0	0.000501973	0	0.000589642	0	0.000533124	0.000457236	0	0	0	0	0	0	0	0	0	0	0	0	112090	0	133530	0	117740	81180	0	0	0	0	0	0	0	0	0	0	0	0	4	1	1	3	3	2	744	744	1.5	10	10	0	15.252	0	0	0	0	0	0	0	0	0	0	0	0	8.1	3	3	6.2	6.3	4.4	489450	0	0	0	0	0	0	0	0	0	0	0	0	7	1	1	4	4	3	20				3217	11224;21265;30638;39454;56817	True;True;True;True;True	11593;21960;31673;41086;59037	184444;184445;184446;184447;184448;184449;184450;184451;184452;184453;346700;501101;501102;501103;501104;632793;632794;632795;906753;906754	184444;184445;184446;184447;184448;184449;184450;184451;184452;184453;346700;501101;501102;501103;501104;632793;632794;632795;906753;906754	184445;346700;501104;632793;906753
Snx32	Sorting nexin-32	2	A0A494B972;Q80ZJ7	A0A494B972;Q80ZJ7	2	1	5.1	2.4	51.698	0	0	0	0	0	0	0	0	0	0	0	0	0.000499779	0	0	0	0	0	0	0	0	0	0	0	0	0	0	0	0	0	111600	0	0	0	0	0	0	0	0	0	0	0	0	0	0	0	0	0	1	0	1	0	0	1	451	451;404	1	1		0.022899	0.96552	0	0	0	0	0	0	0	0	0	0	0	0	2.4	0	2.7	0	0	2.7	111600	0	0	0	0	0	0	0	0	0	0	0	0	1	0	0	0	0	0	1				649	38663;42147	True;False	40253;43839	620836;665556;665557;665558	620836;665556;665557;665558	620836;665556
Suv39h2		1	E0CZC9	E0CZC9	1	1	19.8	19.8	12.466	0	0	0	0	0	0	0	0	0	0	0	0	0.000499421	0	0	0	0	0	0	0	0	0	0	0	0	0	0	0	0	0	111520	0	0	0	0	0	0	0	0	0	0	0	0	0	0	0	0	0	1	0	0	0	0	0	116	116	1	1		1	-2	0	0	0	0	0	0	0	0	0	0	0	0	19.8	0	0	0	0	0	111520	0	0	0	0	0	0	0	0	0	0	0	0	1	0	0	0	0	0	1	+			1349	565	True	585	10990	10990	10990	522;523;524				74;83;88
Wnk1	Serine/threonine-protein kinase WNK1	4	P83741;F7CZC4;E9PZ38;V9GXP7	P83741	8	5	5	3.6	250.93	0	0	0	0	0	0	0	0	0	0	0	0	0.000497405	0	0	0	0	0	0	0	0	0	0	0	0	0	0	0	0	0	111070	0	0	0	0	0	0	0	0	1	0	0	0	0	0	0	0	0	2	2	1	4	2	2	2377	2377;407;413;623	1.6	4	6	0.0061392	1.5831	0	0	0	1.2	0	0	0	0	0	0	0	0	1.4	1.1	0.6	2.1	1.1	1.5	NaN	0	0	0	1	0	0	0	0	0	0	0	0	3	1	0	3	1	1	10				2942	5502;17292;20709;23045;24066;40289;43382;49583	False;True;True;False;True;True;True;True	5697;17854;21393;23787;24842;41944;45122;51525	98786;98787;98788;98789;98790;98791;98792;98793;98794;98795;98796;98797;98798;279175;337379;374681;374682;374683;393990;645405;683736;774553;774554;774555;774556;774557	98786;98787;98788;98789;98790;98791;98792;98793;98794;98795;98796;98797;98798;279175;337379;374681;374682;374683;393990;645405;683736;774553;774554;774555;774556;774557	98790;279175;337379;374682;393990;645405;683736;774553
Fam3c	Protein FAM3C	4	G3X9I1;G5E911;Q91VU0;E9Q6F0	G3X9I1;G5E911;Q91VU0	3	3	24.9	24.9	21.486	0	0	0	0	0	0	0	0	0	0	0	0	0.000496331	0.000245076	0.000856753	0	0.00116002	0	0	0	0	0	0	0	0	0	0	0	0	0	110830	41841	194020	0	256190	0	0	2	1	1	0	1	1	1	1	1	0	0	2	1	2	2	2	1	197	197;247;227;110	1.47	17	15	0	12.512	0	16.2	6.6	6.6	0	6.6	6.6	6.6	6.6	6.6	0	0	15.2	6.6	15.2	15.2	15.2	6.6	1134700	0	3	2	2	0	2	1	1	1	1	0	0	3	2	3	4	3	2	32				1809	22372;52390;60458	True;True;True	23104;54429;62818	364618;364619;364620;364621;364622;364623;364624;364625;364626;364627;364628;364629;364630;364631;364632;364633;364634;364635;364636;364637;364638;364639;364640;364641;364642;364643;825009;969011;969012;969013;969014;969015	364618;364619;364620;364621;364622;364623;364624;364625;364626;364627;364628;364629;364630;364631;364632;364633;364634;364635;364636;364637;364638;364639;364640;364641;364642;364643;825009;969011;969012;969013;969014;969015	364637;825009;969011
Ppp6c	Serine/threonine-protein phosphatase 6 catalytic subunit;Serine/threonine-protein phosphatase 6 catalytic subunit, N-terminally processed	4	Q9CQR6;A0A0N4SVL9;A0A0N4SW66;A0A0N4SVE2	Q9CQR6;A0A0N4SVL9	9	9	41.6	41.6	35.159	0	0	0	0.000887301	0.00107994	0	0	0.00151255	0	0.000757975	0	0	0.000495256	0.00123917	0.000826152	0.00121028	0.000670095	0.00128627	0	0	0	93983	75506	0	0	115930	0	71247	0	0	110590	211560	187090	190090	147990	228370	1	2	1	2	1	2	3	2	0	0	0	1	4	2	4	3	4	3	305	305;283;83;81	1.51	32	33	0	36.415	4.3	9.2	4.3	9.2	4.3	9.2	12.8	13.1	0	0	0	4.3	19.3	9.2	15.7	16.4	22.6	16.4	2212800	1	3	1	2	2	3	4	3	0	0	0	1	6	3	5	5	7	5	65				5118	5641;16883;20505;34511;42741;42742;51946;58697;61236	True;True;True;True;True;True;True;True;True	5839;17430;21184;35653;44453;44454;44455;53963;60981;63655	100512;272468;272469;272470;272471;272472;334936;561713;561714;561715;561716;561717;561718;561719;561720;561721;561722;561723;561724;561725;561726;561727;561728;561729;561730;561731;561732;561733;561734;561735;561736;561737;561738;561739;561740;561741;561742;561743;561744;561745;675539;675540;675541;675542;675543;675544;675545;675546;675547;675548;675549;675550;675551;675552;675553;675554;675555;675556;675557;816596;816597;816598;938858;938859;982128	100512;272468;272469;272470;272471;272472;334936;561713;561714;561715;561716;561717;561718;561719;561720;561721;561722;561723;561724;561725;561726;561727;561728;561729;561730;561731;561732;561733;561734;561735;561736;561737;561738;561739;561740;561741;561742;561743;561744;561745;675539;675540;675541;675542;675543;675544;675545;675546;675547;675548;675549;675550;675551;675552;675553;675554;675555;675556;675557;816596;816597;816598;938858;938859;982128	100512;272469;334936;561731;675546;675557;816598;938859;982128
Mt1	Metallothionein-1	2	P02802;A0A1D5RLN7	P02802	3	3	77	77	6.0181	0	0	0	0	0	0	0	0	0	0	0	0	0.000495166	0.000623393	0.000978364	0.000368272	0.000856602	0	0	0	0	0	0	0	0	0	0	0	0	0	110570	106430	221560	57842	189180	0	0	1	0	0	1	0	0	1	1	0	0	0	3	2	2	2	2	1	61	61;132	1.47	19	17	0	66.316	0	36.1	0	0	36.1	0	0	36.1	36.1	0	0	0	77	55.7	55.7	55.7	55.7	36.1	1041000	0	1	0	0	1	0	0	2	1	0	0	0	4	2	3	3	3	2	36				2172	35375;46816;46817	True;True;True	36598;48660;48661	572687;572688;572689;572690;572691;572692;572693;572694;572695;572696;572697;572698;572699;572700;572701;572702;572703;572704;572705;572706;572707;572708;572709;572710;732026;732027;732028;732029;732030;732031;732032;732033;732034;732035;732036;732037	572687;572688;572689;572690;572691;572692;572693;572694;572695;572696;572697;572698;572699;572700;572701;572702;572703;572704;572705;572706;572707;572708;572709;572710;732026;732027;732028;732029;732030;732031;732032;732033;732034;732035;732036;732037	572694;732033;732037
Coa6	Cytochrome c oxidase assembly factor 6 homolog	1	Q8BGD8	Q8BGD8	6	6	58.2	58.2	9.2983	0.00738034	0.00424344	0.00715299	0.00565181	0.00477224	0.00589609	0.00565824	0.00296456	0	0.00291692	0.0043521	0.00588582	0.000494584	0	0.00302526	0.00165946	0.00300526	0	405740	218480	356340	598640	333660	231700	444570	227220	0	274180	301310	292130	110440	0	685100	260640	663710	0	5	5	4	4	2	5	3	3	4	4	0	2	2	2	1	2	2	1	79	79	1.5	57	57	0	154.14	58.2	58.2	58.2	58.2	38	58.2	51.9	55.7	58.2	58.2	0	38	32.9	32.9	19	32.9	32.9	19	8128900	8	10	7	5	4	9	5	5	7	5	0	3	2	4	2	4	2	2	114				4033	5794;5795;11651;14657;33045;49854	True;True;True;True;True;True	6001;6002;12037;15122;34151;51801	102658;102659;102660;102661;102662;102663;102664;102665;102666;102667;102668;102669;102670;102671;102672;102673;102674;102675;102676;102677;102678;102679;102680;102681;102682;102683;102684;102685;102686;102687;102688;102689;102690;102691;102692;191953;191954;191955;191956;191957;191958;191959;191960;236581;236582;236583;236584;236585;236586;236587;236588;236589;236590;236591;236592;236593;236594;236595;236596;236597;236598;236599;236600;236601;236602;236603;236604;236605;236606;236607;236608;236609;236610;236611;236612;236613;236614;236615;236616;236617;236618;535375;535376;535377;535378;535379;535380;535381;535382;535383;535384;535385;535386;535387;535388;535389;535390;535391;535392;535393;535394;535395;535396;535397;535398;535399;535400;535401;535402;535403;535404;535405;535406;779007	102658;102659;102660;102661;102662;102663;102664;102665;102666;102667;102668;102669;102670;102671;102672;102673;102674;102675;102676;102677;102678;102679;102680;102681;102682;102683;102684;102685;102686;102687;102688;102689;102690;102691;102692;191953;191954;191955;191956;191957;191958;191959;191960;236581;236582;236583;236584;236585;236586;236587;236588;236589;236590;236591;236592;236593;236594;236595;236596;236597;236598;236599;236600;236601;236602;236603;236604;236605;236606;236607;236608;236609;236610;236611;236612;236613;236614;236615;236616;236617;236618;535375;535376;535377;535378;535379;535380;535381;535382;535383;535384;535385;535386;535387;535388;535389;535390;535391;535392;535393;535394;535395;535396;535397;535398;535399;535400;535401;535402;535403;535404;535405;535406;779007	102670;102691;191955;236616;535391;779007
Ptprj	Protein-tyrosine-phosphatase;Receptor-type tyrosine-protein phosphatase eta	4	E9Q4S7;A2AWF8;A2AWF9;Q64455	E9Q4S7;A2AWF8;A2AWF9;Q64455	9	9	10.7	10.7	148.59	0	0	0	0	0	0	0	0	0	0	0	0	0.000493285	0.000877893	0.000931733	0	0.00100403	0.000950182	0	0	0	0	0	0	0	0	0	0	0	0	110150	149880	211000	0	221740	168700	0	0	0	0	0	0	0	0	0	1	0	0	5	2	3	5	3	2	1350	1350;1164;1299;1238	1.37	19	11	0	45.665	0	0	0	0	0	0	0	0	0	1	0	0	6.1	1.9	4.3	6.1	3.5	2.6	975670	0	0	0	0	0	0	0	0	0	1	0	0	6	2	5	7	4	2	30				1509	5226;8515;33592;39362;40423;43456;45150;52456;62013	True;True;True;True;True;True;True;True;True	5402;8825;34709;40993;42080;45200;46940;54501;64484	94401;94402;94403;94404;144693;144694;144695;144696;144697;144698;144699;144700;144701;144702;144703;144704;544377;631624;646719;646720;646721;646722;684675;684676;684677;708483;708484;826290;826291;993252	94401;94402;94403;94404;144693;144694;144695;144696;144697;144698;144699;144700;144701;144702;144703;144704;544377;631624;646719;646720;646721;646722;684675;684676;684677;708483;708484;826290;826291;993252	94402;144698;544377;631624;646721;684676;708484;826291;993252			439;440;441				1107;1112;1116
Carm1	Histone-arginine methyltransferase CARM1	3	Q9WVG6;D3YUP1;D6RFA7	Q9WVG6;D3YUP1	4	4	12	12	65.853	0	0	0	0	0	0	0	0	0	0	0	0	0.000492031	0	0.000486224	0	0.000513155	0.00047085	0	0	0	0	0	0	0	0	0	0	0	0	109870	0	110110	0	113330	83597	0	0	0	0	0	0	0	0	0	0	0	0	3	1	0	3	2	2	608	608;651;162	1.31	9	4	0	4.6744	0	0	0	0	0	0	0	0	0	0	0	0	9.9	2.1	0	8.2	6.7	5.1	455110	0	0	0	0	0	0	0	0	0	0	0	0	3	1	0	3	2	3	13				1151	3242;16824;25769;31474	True;True;True;True	3371;17368;26612;32523	59979;59980;59981;59982;271350;271351;424433;424434;513169;513170;513171;513172;513173	59979;59980;59981;59982;271350;271351;424433;424434;513169;513170;513171;513172;513173	59980;271350;424434;513171
Tmem14c	Transmembrane protein 14C	1	Q9CQN6	Q9CQN6	3	3	51.8	51.8	11.642	0	0	0	0	0	0	0	0	0	0	0	0	0.000491494	0.000523995	0.000572862	0.000580423	0.000474351	0.000635163	0	0	0	0	0	0	0	0	0	0	0	0	109750	89460	129730	91163	104760	112770	1	1	1	1	1	1	1	1	1	1	0	1	2	2	3	2	2	2	114	114	1.47	17	15	0	6.2776	9.6	9.6	9.6	9.6	9.6	9.6	9.6	9.6	9.6	9.6	0	9.6	24.6	24.6	51.8	24.6	24.6	24.6	1394000	1	1	1	1	1	1	2	2	2	1	0	1	3	2	3	2	4	3	32				5109	15695;42770;56082	True;True;True	16192;44483;58273	252977;252978;252979;252980;252981;252982;252983;252984;252985;252986;676159;892799;892800;892801;892802;892803;892804;892805;892806;892807;892808;892809;892810;892811;892812;892813;892814;892815;892816;892817;892818;892819	252977;252978;252979;252980;252981;252982;252983;252984;252985;252986;676159;892799;892800;892801;892802;892803;892804;892805;892806;892807;892808;892809;892810;892811;892812;892813;892814;892815;892816;892817;892818;892819	252977;676159;892814
Pick1	Galectin;PRKCA-binding protein	3	E9QAC6;E9PUZ5;Q62083	E9QAC6;E9PUZ5;Q62083	5	3	14.7	8.9	58.971	0	0	0	0	0	0	0	0	0	0	0	0	0.00048827	0	0.00075073	0	0	0	0	0	0	0	0	0	0	0	0	0	0	0	109030	0	170010	0	0	0	0	0	0	0	0	0	0	0	0	0	0	0	4	1	1	3	3	1	530	530;416;416	1.45	6	5	0.00048473	2.6488	0	0	0	0	0	0	0	0	0	0	0	0	11.7	3.2	3	8.5	8.9	2.6	449660	0	0	0	0	0	0	0	0	0	0	0	0	3	1	1	1	4	1	11				1577	24431;28398;34177;38722;61119	False;False;True;True;True	25234;29365;35312;40317;63536	400865;400866;400867;400868;400869;400870;466448;466449;555598;555599;555600;555601;555602;621890;621891;621892;621893;980462;980463	400865;400866;400867;400868;400869;400870;466448;466449;555598;555599;555600;555601;555602;621890;621891;621892;621893;980462;980463	400865;466448;555601;621891;980463
Stt3a	Dolichyl-diphosphooligosaccharide--protein glycosyltransferase subunit STT3A	2	P46978;D3YZN5	P46978	7	7	14.5	14.5	80.597	0	0	0	0	0	0	0	0	0	0	0	0	0.000485224	0.000372636	0.000474963	0	0.000442265	0	0	0	0	0	0	0	0	0	0	0	0	0	108350	63619	107560	0	97674	0	1	1	1	1	0	0	0	1	0	0	0	0	3	2	3	2	3	1	705	705;90	1.48	12	11	0	12.236	2.8	2.8	2.8	2.8	0	0	0	2.8	0	0	0	0	6.1	4.3	4.1	4.8	5.8	1.6	1447800	1	1	2	1	0	0	0	3	0	0	0	0	4	2	3	2	3	1	23				2542	6394;6931;11136;15011;15318;17770;56137	True;True;True;True;True;True;True	6616;7167;11494;15485;15801;18355;58337	110502;110503;110504;118683;182860;182861;242189;242190;242191;242192;247109;288317;288318;288319;288320;288321;288322;288323;288324;894190;894191;894192;894193	110502;110503;110504;118683;182860;182861;242189;242190;242191;242192;247109;288317;288318;288319;288320;288321;288322;288323;288324;894190;894191;894192;894193	110504;118683;182861;242192;247109;288320;894193		768;769				509;510
Arfip1		4	A2RSX9;E9Q3G5;G5E8V9;E9QAY5	A2RSX9;E9Q3G5;G5E8V9;E9QAY5	3	3	15.2	15.2	38.416	0	0	0	0	0	0	0	0	0	0	0	0	0.000482806	0	0.000435923	0	0.000452738	0	0	0	0	0	0	0	0	0	0	0	0	0	107810	0	98719	0	99987	0	0	0	0	0	0	0	0	0	0	0	0	0	2	1	0	2	3	1	341	341;366;373;252	1.54	6	7	0	19.976	0	0	0	0	0	0	0	0	0	0	0	0	10.3	6.7	0	10.3	15.2	6.7	332310	0	0	0	0	0	0	0	0	0	0	0	0	4	1	0	3	4	1	13				903	21707;22778;28048	True;True;True	22418;23512;28993	353167;353168;353169;353170;353171;353172;353173;370279;370280;370281;370282;370283;459159	353167;353168;353169;353170;353171;353172;353173;370279;370280;370281;370282;370283;459159	353168;370279;459159
Mrpl15	39S ribosomal protein L15, mitochondrial	3	Q9CPR5;A0A0A6YVP4;F8WHN1	Q9CPR5;A0A0A6YVP4	16	16	52.9	52.9	33.541	0	0	0	0.00262415	0	0	0.00190034	0.00180624	0	0.00211582	0	0	0.000480477	0.00193531	0	0.00149991	0.000990087	0.00144437	0	0	0	277950	0	0	149310	138440	0	198880	0	0	107290	330410	0	235580	218660	256440	0	4	2	3	0	1	2	1	1	0	0	0	3	7	8	3	2	6	295	295;168;52	1.52	43	46	0	33.141	0	19	8.8	14.2	0	3.7	9.2	3.7	3.7	0	0	0	14.2	28.1	30.5	17.6	9.2	22.7	3099000	0	6	2	3	0	2	2	1	1	0	0	0	4	11	11	4	3	10	89				5032	15067;15068;17135;21618;21619;23986;29599;29600;32854;36298;38144;40672;42619;48428;55388;60722	True;True;True;True;True;True;True;True;True;True;True;True;True;True;True;True	15544;15545;17693;22328;22329;24757;30597;30598;33955;37657;39715;42332;44326;50329;57556;63105	242937;242938;242939;242940;242941;242942;242943;242944;242945;276882;276883;276884;276885;276886;276887;351933;351934;351935;351936;351937;392682;392683;392684;392685;392686;392687;392688;392689;392690;392691;392692;392693;392694;392695;392696;392697;392698;392699;392700;483645;483646;483647;483648;483649;483650;483651;483652;483653;483654;483655;483656;483657;532095;584393;610762;610763;610764;610765;610766;610767;610768;610769;610770;610771;610772;610773;610774;649335;649336;649337;649338;673576;673577;673578;673579;673580;673581;673582;673583;673584;673585;673586;673587;757560;881012;881013;973793;973794;973795	242937;242938;242939;242940;242941;242942;242943;242944;242945;276882;276883;276884;276885;276886;276887;351933;351934;351935;351936;351937;392682;392683;392684;392685;392686;392687;392688;392689;392690;392691;392692;392693;392694;392695;392696;392697;392698;392699;392700;483645;483646;483647;483648;483649;483650;483651;483652;483653;483654;483655;483656;483657;532095;584393;610762;610763;610764;610765;610766;610767;610768;610769;610770;610771;610772;610773;610774;649335;649336;649337;649338;673576;673577;673578;673579;673580;673581;673582;673583;673584;673585;673586;673587;757560;881012;881013;973793;973794;973795	242937;242941;276885;351933;351936;392694;483645;483655;532095;584393;610765;649337;673586;757560;881013;973795
Ttc39c	Tetratricopeptide repeat protein 39C	5	A0A3Q4EGM1;G3X8X1;A0A3Q4EGC9;Q8VE09;A0A3Q4EHF6	A0A3Q4EGM1;G3X8X1;A0A3Q4EGC9;Q8VE09	4	4	11.4	11.4	57.277	0	0	0	0	0	0	0	0	0	0	0	0	0.000480298	0	0.000533561	0	0	0	0	0	0	0	0	0	0	0	0	0	0	0	107250	0	120830	0	0	0	0	0	0	0	0	0	0	0	0	0	0	0	2	1	1	0	2	1	508	508;522;580;580;202	1.62	3	5	0.026242	0.9222	0	0	0	0	0	0	0	0	0	0	0	0	5.3	3.7	2.4	0	5.3	2.4	328260	0	0	0	0	0	0	0	0	0	0	0	0	2	1	1	0	3	1	8				640	2812;26089;37021;39033	True;True;True;True	2920;26947;38490;40655	52760;52761;430384;593444;593445;626905;626906;626907	52760;52761;430384;593444;593445;626905;626906;626907	52761;430384;593445;626906
Kctd8	BTB/POZ domain-containing protein KCTD8	1	Q50H33	Q50H33	4	4	13	13	52.768	0	0	0	0	0	0	0	0	0	0	0	0	0.000478193	0.000432796	0	0.000101189	0.000528822	0.000388814	0	0	0	0	0	0	0	0	0	0	0	0	106780	73890	0	15893	116790	69032	0	0	0	0	0	0	0	1	1	0	0	0	2	2	2	2	1	2	476	476	1.46	14	12	0	8.1458	0	0	0	0	0	0	0	2.5	2.5	0	0	0	8.2	8.2	8.2	8.2	5.7	8.2	695840	0	0	0	0	0	0	0	1	1	0	0	0	2	3	3	3	2	3	26				3355	9694;16798;23302;55157	True;True;True;True	10021;17341;24054;57313	162880;162881;162882;162883;162884;162885;162886;162887;162888;162889;270820;270821;270822;270823;270824;270825;270826;270827;270828;270829;270830;270831;379686;877090;877091;877092	162880;162881;162882;162883;162884;162885;162886;162887;162888;162889;270820;270821;270822;270823;270824;270825;270826;270827;270828;270829;270830;270831;379686;877090;877091;877092	162885;270825;379686;877090
Tnpo1	Transportin-1	3	Q8BFY9;Q3TKD0;J3QMX2	Q8BFY9;Q3TKD0	7	5	15.7	11.6	102.36	0	0	0	0	0	0	0	0	0	0	0	0	0.000478014	0	0.000685774	0	0.000688433	0	0	0	0	0	0	0	0	0	0	0	0	0	106740	0	155300	0	152040	0	0	0	0	0	0	0	0	0	0	0	0	0	6	2	1	4	3	2	898	898;807;178	1.47	9	8	0	124.65	0	0	0	0	0	0	0	0	0	0	0	0	13.6	4.1	2.7	7.8	7.1	3.6	492320	0	0	0	0	0	0	0	0	0	0	0	0	5	0	1	4	3	2	17				3136	17315;22346;28328;29991;40322;43778;52575	True;True;True;False;True;False;True	17879;23074;29288;31003;41977;45526;54622	279425;279426;279427;364302;364303;463965;490238;490239;490240;490241;645606;688908;688909;688910;688911;688912;688913;688914;688915;688916;828660;828661;828662;828663;828664;828665;828666;828667;828668;828669	279425;279426;279427;364302;364303;463965;490238;490239;490240;490241;645606;688908;688909;688910;688911;688912;688913;688914;688915;688916;828660;828661;828662;828663;828664;828665;828666;828667;828668;828669	279427;364303;463965;490239;645606;688909;828665
Hspa13	Heat shock 70 kDa protein 13	2	Q8BM72;D3Z0Y0	Q8BM72;D3Z0Y0	6	6	21.2	21.2	51.709	0.00275176	0	0.00153544	0.00220978	0.00213325	0.00139623	0.00320248	0.00113801	0	0.0027101	0.00177429	0.00121464	0.000477835	0.00129505	0.000671113	0.000617802	0.00162405	0.00026693	151280	0	76491	234060	149150	54868	251620	87223	0	254740	122840	60286	106700	221100	151980	97034	358670	47392	4	3	3	4	1	4	4	3	2	2	0	3	3	2	2	3	2	2	471	471;260	1.58	31	42	0	36.493	10.8	7.2	8.3	10.8	2.5	10.8	10.8	8.3	4.7	4.7	0	8.3	11.9	8.3	6.2	10.8	6.2	6.2	2528400	6	5	6	7	2	7	6	5	2	2	0	3	5	2	2	5	3	3	73				4138	12359;22987;24230;29131;49634;56408	True;True;True;True;True;True	12757;23726;25016;30115;51577;58613	202530;202531;373795;373796;373797;373798;373799;373800;373801;373802;373803;373804;373805;373806;373807;373808;373809;373810;373811;373812;396949;396950;396951;396952;396953;396954;396955;396956;396957;396958;396959;396960;396961;396962;396963;475542;475543;475544;475545;475546;475547;475548;475549;475550;475551;475552;475553;475554;475555;475556;475557;475558;475559;475560;475561;475562;475563;475564;475565;475566;475567;475568;475569;775879;775880;775881;775882;775883;775884;775885;775886;775887;898951	202530;202531;373795;373796;373797;373798;373799;373800;373801;373802;373803;373804;373805;373806;373807;373808;373809;373810;373811;373812;396949;396950;396951;396952;396953;396954;396955;396956;396957;396958;396959;396960;396961;396962;396963;475542;475543;475544;475545;475546;475547;475548;475549;475550;475551;475552;475553;475554;475555;475556;475557;475558;475559;475560;475561;475562;475563;475564;475565;475566;475567;475568;475569;775879;775880;775881;775882;775883;775884;775885;775886;775887;898951	202531;373807;396949;475566;775882;898951
Gm9982		1	Q8C5I4	Q8C5I4	1	1	10.6	10.6	13.795	0	0	0	0	0	0	0	0	0	0	0	0	0.000476044	0	0	0	0	0	0	0	0	0	0	0	0	0	0	0	0	0	106300	0	0	0	0	0	0	0	0	0	0	0	0	0	0	0	0	0	1	0	0	0	0	0	123	123	2		1	1	-2	0	0	0	0	0	0	0	0	0	0	0	0	10.6	0	0	0	0	0	106300	0	0	0	0	0	0	0	0	0	0	0	0	1	0	0	0	0	0	1	+			4318	36955	True	38414	592848	592848	592848			990				12
Rragc	Ras-related GTP-binding protein C	2	Q99K70;B1AWT4	Q99K70	14	7	48.7	33.2	44.12	0	0.00223592	0.000862377	0.00222149	0	0	0.00224067	0.00155117	0	0	0	0.00140772	0.000475865	0.000742238	0.000397886	0.00072786	0.000439499	0.000762004	0	115120	42961	235300	0	0	176050	118890	0	0	0	69869	106260	126720	90105	114320	97063	135290	1	2	2	4	2	1	2	1	3	1	0	3	3	4	5	4	2	4	398	398;279	1.47	38	34	0	95.223	3.5	15.3	9.3	10.8	9.3	3.5	9.3	3.5	11.3	3.5	0	11.6	12.1	13.6	20.1	17.1	8.8	13.1	2356300	2	5	6	5	2	2	4	2	4	1	0	3	4	5	6	5	3	6	72				4947	1421;2133;6954;15323;18565;18566;19860;24014;24015;30415;31895;37018;48758;57565	True;True;True;True;True;True;True;True;True;True;True;True;True;True	1474;2213;7190;15807;19180;19181;20519;24786;24787;31437;32973;38486;50670;59815	25680;25681;25682;25683;25684;25685;40448;40449;118979;118980;247218;303191;303192;324306;324307;324308;324309;324310;324311;324312;324313;324314;324315;393164;393165;393166;393167;497318;519619;593420;593421;593422;593423;593424;593425;593426;593427;593428;593429;593430;593431;593432;593433;593434;593435;593436;593437;593438;593439;593440;762804;762805;762806;762807;762808;762809;762810;762811;762812;762813;762814;762815;762816;762817;920415;920416;920417;920418;920419;920420;920421;920422	25680;25681;25682;25683;25684;25685;40448;40449;118979;118980;247218;303191;303192;324306;324307;324308;324309;324310;324311;324312;324313;324314;324315;393164;393165;393166;393167;497318;519619;593420;593421;593422;593423;593424;593425;593426;593427;593428;593429;593430;593431;593432;593433;593434;593435;593436;593437;593438;593439;593440;762804;762805;762806;762807;762808;762809;762810;762811;762812;762813;762814;762815;762816;762817;920415;920416;920417;920418;920419;920420;920421;920422	25682;40449;118980;247218;303191;303192;324312;393164;393167;497318;519619;593430;762812;920416
Cetn2	Centrin-2	3	Q9R1K9;Z4YJH1;B1AUQ7	Q9R1K9;Z4YJH1;B1AUQ7	3	3	33.7	33.7	19.796	0	0	0	0	0	0	0	0	0	0	0	0	0.000475193	0	0.000572067	0.000461133	0	0	0	0	0	0	0	0	0	0	0	0	0	0	106110	0	129550	72427	0	0	0	0	0	0	0	0	0	0	0	0	0	0	1	2	1	2	1	1	172	172;163;111	1.6	6	9	0	4.2232	0	0	0	0	0	0	0	0	0	0	0	0	7.6	14.5	7.6	26.7	7.6	7.6	645590	0	0	0	0	0	0	0	0	0	0	0	0	2	3	1	3	3	1	15				5777	11914;36510;40280	True;True;True	12306;37897;41935	196182;586626;586627;586628;586629;586630;586631;586632;586633;586634;586635;586636;645368;645369;645370	196182;586626;586627;586628;586629;586630;586631;586632;586633;586634;586635;586636;645368;645369;645370	196182;586632;645368
Hecw1	E3 ubiquitin-protein ligase HECW1	2	Q8K4P8;A0A1Y7VJ05	Q8K4P8;A0A1Y7VJ05	4	3	3.7	3.2	179.47	0	0	0	0	0	0	0	0	0	0	0	0	0.000473446	0	0	0	0	0	0	0	0	0	0	0	0	0	0	0	0	0	105720	0	0	0	0	0	0	0	0	0	0	0	0	0	0	1	0	0	2	0	0	1	0	0	1604	1604;1177	1.5	3	3	0	10.413	0	0	0	0	0	0	0	0	0	1.2	0	0	1.6	0	0	0.9	0	0	510030	0	0	0	0	0	0	0	0	0	1	0	0	3	0	0	1	0	0	6				4524	17981;19773;28520;36260	True;True;True;True	18577;20427;29492;37610	292005;292006;322841;322842;468320;584022	292005;292006;322841;322842;468320;584022	292006;322842;468320;584022
Sphkap	A-kinase anchor protein SPHKAP	3	Q6NSW3;E9PUC4;A0A0R4J1Y6	Q6NSW3;E9PUC4;A0A0R4J1Y6	14	14	17.1	17.1	185.09	0	0	0	0	0	0	0	0	0	0	0	0	0.000468341	0	0.000607128	0	0.000438824	0	0	0	0	0	0	0	0	0	0	0	0	0	104580	0	137490	0	96914	0	0	1	0	0	0	0	0	0	0	0	0	0	4	1	1	4	7	2	1687	1687;1658;1400	1.39	14	9	0	10.707	0	1.2	0	0	0	0	0	0	0	0	0	0	4.9	0.9	0.8	4.3	8.4	4	NaN	0	1	0	0	0	0	0	0	0	0	0	0	5	1	1	4	8	2	23				3682	1329;9341;9997;10359;14366;17437;17579;19219;27437;39113;47682;47795;53597;55984	True;True;True;True;True;True;True;True;True;True;True;True;True;True	1381;9661;10334;10699;14823;18004;18152;19860;28356;40738;49555;49674;55684;58173	24362;24363;24364;24365;157185;168091;168092;172465;232236;232237;232238;232239;281005;283339;314236;449125;627820;745925;748235;748236;748237;845383;890604	24362;24363;24364;24365;157185;168091;168092;172465;232236;232237;232238;232239;281005;283339;314236;449125;627820;745925;748235;748236;748237;845383;890604	24364;157185;168091;172465;232238;281005;283339;314236;449125;627820;745925;748236;845383;890604
Daam1	Disheveled-associated activator of morphogenesis 1	1	Q8BPM0	Q8BPM0	7	4	8.9	5.6	123.37	0	0	0	0	0	0	0	0	0	0	0	0	0.000468072	0.000610976	0.000614017	0	0.000594795	0	0	0	0	0	0	0	0	0	0	0	0	0	104520	104310	139050	0	131360	0	0	0	0	0	0	0	0	0	0	0	0	0	4	3	5	5	4	2	1077	1077	1.53	9	10	0	4.6628	0	0	0	0	0	0	0	0	0	0	0	0	5.2	4	5.8	7.2	5.8	3.1	533510	0	0	0	0	0	0	0	0	0	0	0	0	3	2	3	5	4	2	19				4158	8267;17068;19267;23574;38455;46973;55097	False;True;True;True;True;False;False	8566;17621;19910;24336;40043;48822;57253	141114;141115;275618;275619;315219;315220;384591;384592;384593;616373;616374;616375;616376;616377;616378;616379;616380;616381;616382;616383;616384;734397;734398;734399;875799;875800;875801;875802;875803;875804;875805;875806;875807;875808;875809	141114;141115;275618;275619;315219;315220;384591;384592;384593;616373;616374;616375;616376;616377;616378;616379;616380;616381;616382;616383;616384;734397;734398;734399;875799;875800;875801;875802;875803;875804;875805;875806;875807;875808;875809	141114;275618;315219;384591;616374;734397;875801
Memo1	Protein MEMO1	4	A0A3B2W7C9;Q91VH6;A0A3F2YNL8;A0A3B2W4I2	A0A3B2W7C9;Q91VH6	5	5	32.9	32.9	24.885	0	0	0	0	0	0	0	0	0	0	0	0	0.000467222	0.000190169	0.000609424	0	0.000554767	0.000384032	0	0	0	0	0	0	0	0	0	0	0	0	104330	32467	138010	0	122520	68183	0	0	0	0	0	0	0	0	0	0	0	0	3	2	2	3	3	2	222	222;297;289;206	1.57	13	17	0	9.8426	0	0	0	0	0	0	0	0	0	0	0	0	23	20.3	14.4	23	23	13.5	519930	0	0	0	0	0	0	0	0	0	0	0	0	7	2	4	7	5	4	30				627	6805;21509;35828;35829;61894	True;True;True;True;True	7040;22215;37120;37121;64356	117238;117239;117240;117241;117242;117243;117244;117245;117246;117247;117248;117249;117250;117251;117252;117253;117254;350114;350115;350116;350117;350118;350119;350120;578629;578630;578631;578632;991545;991546	117238;117239;117240;117241;117242;117243;117244;117245;117246;117247;117248;117249;117250;117251;117252;117253;117254;350114;350115;350116;350117;350118;350119;350120;578629;578630;578631;578632;991545;991546	117251;350118;578630;578632;991545	226	188;189	154;155		169	160;164	160;164
Vps37b	Vacuolar protein sorting-associated protein 37B	1	Q8R0J7	Q8R0J7	6	6	27.4	27.4	31.055	0	0	0	0	0	0	0	0	0	0	0	0	0.000465744	0	0	0	0.000419535	0	0	0	0	0	0	0	0	0	0	0	0	0	104000	0	0	0	92654	0	0	2	1	1	0	0	1	1	0	0	0	0	3	1	1	2	2	1	285	285	1.56	12	15	0	27.689	0	12.3	6	6	0	0	6	6.3	0	0	0	0	14	6	6	9.8	12.3	6	692550	0	2	1	1	0	0	1	1	0	0	0	0	4	2	2	2	2	2	27				4549	15351;18842;22650;33938;48297;48298	True;True;True;True;True;True	15838;19465;23384;35066;50194;50195	247485;247486;307568;368749;368750;551444;755766;755767;755768;755769;755770;755771;755772;755773;755774;755775;755776;755777;755778;755779;755780;755781;755782;755783;755784;755785;755786	247485;247486;307568;368749;368750;551444;755766;755767;755768;755769;755770;755771;755772;755773;755774;755775;755776;755777;755778;755779;755780;755781;755782;755783;755784;755785;755786	247486;307568;368750;551444;755782;755786
Clip3	CAP-Gly domain-containing linker protein 3	1	B9EHT4	B9EHT4	4	4	12.8	12.8	59.586	0	0	0	0	0	0	0	0	0	0	0	0	0.000464669	0	0	0	0.000517412	0	0	0	0	0	0	0	0	0	0	0	0	0	103760	0	0	0	114270	0	0	0	0	0	0	0	0	0	0	0	0	0	4	0	0	2	1	1	547	547	1.55	5	6	0	7.6803	0	0	0	0	0	0	0	0	0	0	0	0	12.8	0	0	5.5	2.7	2.7	300130	0	0	0	0	0	0	0	0	0	0	0	0	5	0	0	4	1	1	11				1051	23105;51367;52763;58674	True;True;True;True	23852;53373;54815;60956	375838;375839;375840;807131;831245;831246;831247;831248;831249;938366;938367	375838;375839;375840;807131;831245;831246;831247;831248;831249;938366;938367	375840;807131;831247;938367
Grid1	Glutamate receptor ionotropic, delta-1	1	Q61627	Q61627	9	8	13.3	12	112.21	0	0	0	0	0	0	0	0	0	0	0	0	0.000461937	0	0.000484899	0.000263881	0.000582252	0.000289521	0	0	0	0	0	0	0	0	0	0	0	0	103150	0	109810	41446	128590	51403	1	0	1	0	0	0	0	1	0	0	0	0	4	3	1	3	4	3	1009	1009	1.55	10	12	0	12.487	0.7	0	1.2	0	0	0	0	0.7	0	0	0	0	7	5.8	1.3	5.8	7.4	4.6	625810	1	0	1	0	0	0	0	1	0	0	0	0	5	2	0	3	4	2	22				3531	837;2168;17696;20396;23857;29724;32511;38138;59171	True;True;True;False;True;True;True;True;True	869;2251;18279;21071;24626;30726;33602;39708;61473	16148;41204;41205;41206;41207;41208;285401;285402;285403;333485;333486;333487;333488;333489;333490;333491;333492;333493;333494;390100;485755;526942;526943;610590;948491;948492;948493;948494;948495;948496;948497;948498	16148;41204;41205;41206;41207;41208;285401;285402;285403;333485;333486;333487;333488;333489;333490;333491;333492;333493;333494;390100;485755;526942;526943;610590;948491;948492;948493;948494;948495;948496;948497;948498	16148;41205;285401;333485;390100;485755;526943;610590;948496
Pgm3	Phosphoacetylglucosamine mutase	2	Q8BWW3;Q9CYR6	Q8BWW3;Q9CYR6	6	6	18.8	18.8	54.989	0	0	0	0	0	0	0	0	0	0	0	0	0.000461758	0	0.00054672	0.000466927	0.000412734	0.000449205	0	0	0	0	0	0	0	0	0	0	0	0	103110	0	123810	73337	91152	79754	0	0	0	0	0	0	0	0	0	0	0	0	2	2	1	3	3	3	501	501;542	1.64	8	14	0	8.6249	0	0	0	0	0	0	0	0	0	0	0	0	5.4	5.2	2.8	7.8	11	7	594290	0	0	0	0	0	0	0	0	0	0	0	0	3	3	1	4	4	3	22				4231	1519;1535;22278;34122;41099;60796	True;True;True;True;True;True	1576;1593;23004;35257;42773;63185	27213;27214;27215;27726;27727;27728;363285;554581;653656;653657;653658;653659;653660;653661;653662;653663;974803;974804;974805;974806;974807;974808	27213;27214;27215;27726;27727;27728;363285;554581;653656;653657;653658;653659;653660;653661;653662;653663;974803;974804;974805;974806;974807;974808	27213;27727;363285;554581;653660;974806
Slc24a2		2	Q8BUN9;B1AXF2	Q8BUN9;B1AXF2	7	0	17.6	0	74.24	0	0	0	0	0	0	0	0	0	0	0	0	0.000461579	0	0	0.000709205	0	0	0	0	0	0	0	0	0	0	0	0	0	0	103070	0	0	111390	0	0	0	0	0	0	0	0	0	0	0	0	1	0	5	4	3	5	4	5	666	666;662	1.5	7	7	0	38.862	0	0	0	0	0	0	0	0	0	0	1.4	0	11.7	8.3	6.8	16.1	8.9	10.2	498040	0	0	0	0	0	0	0	0	0	0	0	0	3	3	2	2	2	2	14				4203	4459;4460;17948;22737;39426;58806;62220	False;False;False;False;True;False;True	4613;4614;18543;23471;41057;61091;64703	80837;80838;80839;80840;80841;80842;80843;80844;80845;291566;291567;291568;291569;291570;291571;291572;291573;291574;291575;291576;291577;291578;369824;632398;632399;632400;632401;632402;632403;632404;632405;632406;632407;632408;632409;940958;940959;940960;940961;940962;940963;940964;940965;940966;940967;940968;940969;940970;940971;940972;940973;996281;996282	80837;80838;80839;80840;80841;80842;80843;80844;80845;291566;291567;291568;291569;291570;291571;291572;291573;291574;291575;291576;291577;291578;369824;632398;632399;632400;632401;632402;632403;632404;632405;632406;632407;632408;632409;940958;940959;940960;940961;940962;940963;940964;940965;940966;940967;940968;940969;940970;940971;940972;940973;996281;996282	80837;80841;291574;369824;632400;940961;996282
Fam168a	Protein FAM168A	3	A0A140LJ81;A0A140LIJ1;Q8BGZ2	A0A140LJ81;A0A140LIJ1;Q8BGZ2	1	1	14	14	13.785	0	0	0	0	0	0	0	0	0	0	0	0	0.000461265	0	0	0	0	0	0	0	0	0	0	0	0	0	0	0	0	0	103000	0	0	0	0	0	0	1	1	0	0	1	0	1	1	0	0	0	1	0	0	1	0	0	129	129;260;244	1.3	7	3	0.00049826	3.1517	0	14	14	0	0	14	0	14	14	0	0	0	14	0	0	14	0	0	236380	0	1	1	0	0	1	0	1	1	0	0	0	3	0	0	1	0	0	10				352	36553	True	37944;37945;37946	587288;587289;587290;587291;587292;587293;587294;587295;587296;587297	587288;587289;587290;587291;587292;587293;587294;587295;587296;587297	587291
Ldhd	Probable D-lactate dehydrogenase, mitochondrial	1	Q7TNG8	Q7TNG8	4	4	14.3	14.3	51.847	0	0	0	0	0	0	0	0	0	0	0	0	0.000460952	0	0	0	0	0	0	0	0	0	0	0	0	0	0	0	0	0	102930	0	0	0	0	0	0	0	0	1	0	1	0	0	0	0	0	0	3	1	0	1	1	1	484	484	1.55	5	6	0	11.309	0	0	0	3.7	0	3.7	0	0	0	0	0	0	12.8	5.4	0	3.7	5.4	5.4	405260	0	0	0	1	0	1	0	0	0	0	0	0	3	1	0	1	1	2	11				3845	2424;2793;6058;31767	True;True;True;True	2520;2901;6272;32841	46121;46122;46123;52293;105883;105884;517245;517246;517247;517248;517249	46121;46122;46123;52293;105883;105884;517245;517246;517247;517248;517249	46121;52293;105883;517245
		1	A0A1Y7VMH7	A0A1Y7VMH7	13	2	10.5	2.1	185.53	0	0	0	0	0	0	0	0	0	0	0	0	0.000456474	0.00098842	0.00105193	0.000762751	0.000616348	0.000488964	0	0	0	0	0	0	0	0	0	0	0	0	101930	168750	238220	119800	136120	86813	0	0	0	1	0	0	1	1	0	0	0	0	3	6	3	4	5	4	1672	1672	1.61	15	23	0	9.1846	0	0	0	0.7	0	0	1.4	1.4	0	0	0	0	2.8	5.3	2.8	3.2	4.4	3	1145100	0	0	0	1	0	0	1	1	0	0	0	0	4	6	4	7	6	6	38				521	4347;5318;7531;11453;14153;22033;31541;34525;38312;48084;52267;56672;56673	True;True;True;True;True;True;True;True;True;True;True;True;True	4497;5504;7788;11831;14605;22751;32592;35667;39888;49974;54301;58884;58885	78775;78776;78777;78778;78779;96340;128475;128476;128477;128478;128479;128480;128481;128482;188268;229000;229001;358274;514069;514070;514071;514072;562184;562185;562186;613772;613773;751862;822541;904023;904024;904025;904026;904027;904028;904029;904030;904031	78775;78776;78777;78778;78779;96340;128475;128476;128477;128478;128479;128480;128481;128482;188268;229000;229001;358274;514069;514070;514071;514072;562184;562185;562186;613772;613773;751862;822541;904023;904024;904025;904026;904027;904028;904029;904030;904031	78778;96340;128478;188268;229000;358274;514072;562185;613773;751862;822541;904023;904031
Coa7	Cytochrome c oxidase assembly factor 7	1	Q921H9	Q921H9	12	12	68	68	25.617	0.0079435	0.00290406	0.00722044	0.00716436	0.00640332	0.00426544	0.00638206	0.00452709	0	0.00469847	0.00453294	0.0058558	0.000455488	0.00324307	0.00224146	0.0012318	0.00294368	0.00370943	436700	149520	359700	758850	447700	167620	501440	346980	0	441640	313830	290640	101710	553680	507600	193470	650110	658590	4	7	5	5	2	4	3	4	4	2	1	3	2	3	7	7	3	8	231	231	1.52	81	89	0	43.615	30.7	52.8	35.5	35.5	17.3	30.7	23.8	27.7	27.7	9.5	5.6	23.8	13.4	21.6	51.1	51.1	25.1	55.4	9140700	8	12	9	7	3	7	3	8	6	3	2	5	2	4	14	13	10	16	170				4871	493;494;626;628;1746;8457;29501;29530;34138;47425;47426;50539	True;True;True;True;True;True;True;True;True;True;True;True	505;506;647;649;1810;8764;30496;30525;35273;49291;49292;52514	9535;9536;9537;9538;9539;9540;9541;9542;9543;9544;12457;12458;12459;12461;12462;12463;12464;12465;12466;12467;12468;12469;12470;12471;12472;12473;12474;12475;12476;12477;12478;12479;12480;12481;12482;12483;12484;12485;12486;12487;12488;12489;12490;12491;12492;12493;12494;12495;12496;12497;12498;12499;12500;32340;32341;32342;32343;32344;32345;32346;32347;32348;32349;32350;32351;32352;32353;32354;32355;32356;32357;32358;32359;32360;32361;32362;32363;32364;32365;32366;32367;32368;32369;32370;32371;144102;481543;481544;481545;481546;481547;481548;481549;481550;481551;481552;481553;481554;481555;481556;481557;481558;481559;481560;481561;481562;481563;481564;482116;482117;482118;554954;554955;554956;554957;554958;554959;741678;741679;741680;741681;741682;741683;741684;741685;741686;741687;741688;741689;741690;741691;741692;741693;741694;790471;790472;790473;790474;790475;790476;790477;790478;790479;790480;790481;790482;790483;790484;790485;790486;790487;790488;790489;790490;790491;790492;790493;790494;790495;790496;790497;790498;790499;790500;790501;790502;790503;790504;790505;790506	9535;9536;9537;9538;9539;9540;9541;9542;9543;9544;12457;12458;12459;12461;12462;12463;12464;12465;12466;12467;12468;12469;12470;12471;12472;12473;12474;12475;12476;12477;12478;12479;12480;12481;12482;12483;12484;12485;12486;12487;12488;12489;12490;12491;12492;12493;12494;12495;12496;12497;12498;12499;12500;32340;32341;32342;32343;32344;32345;32346;32347;32348;32349;32350;32351;32352;32353;32354;32355;32356;32357;32358;32359;32360;32361;32362;32363;32364;32365;32366;32367;32368;32369;32370;32371;144102;481543;481544;481545;481546;481547;481548;481549;481550;481551;481552;481553;481554;481555;481556;481557;481558;481559;481560;481561;481562;481563;481564;482116;482117;482118;554954;554955;554956;554957;554958;554959;741678;741679;741680;741681;741682;741683;741684;741685;741686;741687;741688;741689;741690;741691;741692;741693;741694;790471;790472;790473;790474;790475;790476;790477;790478;790479;790480;790481;790482;790483;790484;790485;790486;790487;790488;790489;790490;790491;790492;790493;790494;790495;790496;790497;790498;790499;790500;790501;790502;790503;790504;790505;790506	9535;9543;12457;12466;32371;144102;481554;482117;554957;741683;741692;790499
Ddrgk1	DDRGK domain-containing protein 1	1	Q80WW9	Q80WW9	2	2	10.8	10.8	35.977	0	0	0	0	0	0	0	0	0	0	0	0	0.000453607	0	0.000539125	0	0	0.000704948	0	0	0	0	0	0	0	0	0	0	0	0	101290	0	122090	0	0	125160	0	0	0	0	0	0	0	0	0	0	0	0	2	1	1	1	2	2	315	315	1.5	8	8	0	6.5492	0	0	0	0	0	0	0	0	0	0	0	0	10.8	5.4	5.4	5.4	10.8	10.8	558740	0	0	0	0	0	0	0	0	0	0	0	0	2	2	2	2	4	4	16				3952	15276;24790	True;True	15756;25604	246464;246465;246466;246467;246468;246469;406821;406822;406823;406824;406825;406826;406827;406828;406829;406830	246464;246465;246466;246467;246468;246469;406821;406822;406823;406824;406825;406826;406827;406828;406829;406830	246465;406822
Gcn1l1		1	E9PVA8	E9PVA8	14	14	8	8	293.02	0	0	0	0	0	0	0	0	0	0	0	0	0.000453384	0	0	0	0.000411711	0.000332316	0	0	0	0	0	0	0	0	0	0	0	0	101240	0	0	0	90926	59001	0	0	0	0	1	0	0	0	0	1	0	0	4	1	1	2	5	2	2671	2671	1.48	14	13	0	6.0105	0	0	0	0	0.5	0	0	0	0	0.5	0	0	2.5	0.6	0.7	1.2	3.3	1.2	570420	0	0	0	0	1	0	0	0	0	1	0	0	5	1	2	4	5	3	27				1370	16546;17470;23823;24070;24641;31602;33246;34853;36045;37190;42823;57058;60861;61203	True;True;True;True;True;True;True;True;True;True;True;True;True;True	17079;18039;24592;24846;25449;32660;34359;36007;37363;38687;44537;59285;63253;63622	266752;281555;389667;389668;394001;404056;515184;515185;539115;567239;567240;567241;567242;567243;567244;581318;595528;676747;911302;911303;911304;911305;911306;911307;911308;975981;981807	266752;281555;389667;389668;394001;404056;515184;515185;539115;567239;567240;567241;567242;567243;567244;581318;595528;676747;911302;911303;911304;911305;911306;911307;911308;975981;981807	266752;281555;389667;394001;404056;515185;539115;567241;581318;595528;676747;911305;975981;981807
Kcnn2	Small conductance calcium-activated potassium channel protein 2	3	P58390;B4YDY0;A0A1B0GT12	P58390;B4YDY0;A0A1B0GT12	4	4	7.7	7.7	91.603	0	0	0	0	0	0	0	0	0	0	0	0	0.000452533	0	0	0	0	0.000461337	0	0	0	0	0	0	0	0	0	0	0	0	101050	0	0	0	0	81908	0	0	0	0	0	0	0	0	0	0	0	0	2	1	2	1	1	3	839	839;434;574	1.54	6	7	0	15.875	0	0	0	0	0	0	0	0	0	0	0	0	4.2	2.4	4.4	1.5	2.4	5.7	408800	0	0	0	0	0	0	0	0	0	0	0	0	2	2	3	1	1	3	13				2694	29063;31787;49914;53913	True;True;True;True	30046;32863;51864;56013	474957;474958;474959;474960;474961;474962;474963;517805;517806;779940;779941;779942;851402	474957;474958;474959;474960;474961;474962;474963;517805;517806;779940;779941;779942;851402	474961;517805;779941;851402
Mical3	Protein-methionine sulfoxide oxidase MICAL3	10	A0A5F8MPU7;A0A5F8MPF3;A0A5F8MPN4;Q8CJ19;A0A0N4SV64;A0A0N4SVV2;A0A0N4SWA5;A0A1D5RME9;A0A0N4SUZ1;A0A1D5RM34	A0A5F8MPU7;A0A5F8MPF3;A0A5F8MPN4;Q8CJ19	11	11	7.3	7.3	229.5	0	0	0	0	0	0	0	0	0	0	0	0	0.000450831	0	0.000704496	0	0.000559567	0.000657636	0	0	0	0	0	0	0	0	0	0	0	0	100670	0	159540	0	123580	116760	0	0	0	0	0	0	0	0	1	0	0	0	5	0	0	2	6	3	2044	2044;1968;2014;1993;268;661;695;451;216;1139	1.48	13	12	0.00048709	2.7199	0	0	0	0	0	0	0	0	1.3	0	0	0	3.8	0	0	1.2	3.5	2	772080	0	0	0	0	0	0	0	0	1	0	0	0	6	0	0	4	7	3	25				729	11644;12056;12365;14694;16700;16701;31268;33102;33103;50832;61562	True;True;True;True;True;True;True;True;True;True;True	12030;12451;12763;12764;15162;17241;17242;17243;17244;32313;34210;34211;52811;64003	191871;198792;202574;202575;237159;237160;237161;237162;237163;237164;237165;269350;269351;269352;269353;510489;510490;510491;510492;536353;536354;536355;795445;986633;986634	191871;198792;202574;202575;237159;237160;237161;237162;237163;237164;237165;269350;269351;269352;269353;510489;510490;510491;510492;536353;536354;536355;795445;986633;986634	191871;198792;202575;237164;269350;269351;510491;536353;536355;795445;986634
Fkbp15	FK506-binding protein 15;Peptidyl-prolyl cis-trans isomerase	4	Q6P9Q6;Q80YW9;Q80YW6;Q80YW7	Q6P9Q6;Q80YW9	6	6	7.6	7.6	132.96	0	0	0	0	0	0	0	0	0	0	0.00103615	0	0.000449846	0	0.000694605	0	0.000887845	0	0	0	0	0	0	0	0	0	0	0	71736	0	100450	0	157300	0	196080	0	1	2	1	1	0	0	0	2	1	0	0	0	3	0	0	3	3	1	1216	1216;756;650;644	1.52	12	13	0	14.982	1.2	2.7	1.5	1.5	0	0	0	2.8	1.5	0	0	0	4.2	0	0	4.3	4.5	1.5	727770	1	3	1	1	0	0	0	3	1	0	0	0	4	0	0	5	4	1	25				3724	45650;47916;49125;57793;58575;58755	True;True;True;True;True;True	47453;49800;51059;60051;60856;61040	715694;749895;768132;768133;768134;768135;768136;768137;924142;924143;924144;924145;936444;936445;936446;936447;936448;936449;936450;939868;939869;939870;939871;939872;939873	715694;749895;768132;768133;768134;768135;768136;768137;924142;924143;924144;924145;936444;936445;936446;936447;936448;936449;936450;939868;939869;939870;939871;939872;939873	715694;749895;768134;924144;936448;939871
Lysmd1	LysM and putative peptidoglycan-binding domain-containing protein 1	1	Q9D0E3	Q9D0E3	2	2	14.2	14.2	24.813	0	0	0	0	0	0	0	0	0	0	0	0	0.000449398	0	0.000900558	0	0.000352104	0.000505343	0	0	0	0	0	0	0	0	0	0	0	0	100350	0	203940	0	77762	89721	0	0	0	0	0	0	0	0	0	0	0	0	2	0	1	2	2	2	226	226	1.53	7	8	0	11.624	0	0	0	0	0	0	0	0	0	0	0	0	14.2	0	8	14.2	14.2	14.2	515060	0	0	0	0	0	0	0	0	0	0	0	0	3	0	2	3	4	3	15				5269	17493;50890	True;True	18062;52874	281792;281793;281794;281795;281796;281797;281798;281799;281800;796700;796701;796702;796703;796704;796705	281792;281793;281794;281795;281796;281797;281798;281799;281800;796700;796701;796702;796703;796704;796705	281793;796701
Spns1	Protein spinster homolog 1	7	D3YTR6;Q8R0G7;D6REG2;A0A0U1RNZ2;A0A0U1RPY3;D3YWA9;D3YWU4	D3YTR6;Q8R0G7;D6REG2;A0A0U1RNZ2;A0A0U1RPY3;D3YWA9	4	4	19.1	19.1	51.395	0	0	0	0	0	0	0	0	0	0	0	0	0.000448592	0	0	0	0.000120154	0	0	0	0	0	0	0	0	0	0	0	0	0	100170	0	0	0	26536	0	0	1	0	1	0	0	1	0	1	1	0	0	2	1	1	2	1	1	476	476;528;165;167;262;453;239	1.59	7	10	0	7.0271	0	6.7	0	2.3	0	0	6.7	0	2.3	2.3	0	0	10.1	2.9	2.9	10.1	2.9	2.9	830500	0	1	0	1	0	0	1	0	1	1	0	0	2	1	1	3	1	2	17				1138	1837;2844;47585;50384	True;True;True;True	1901;2952;49458;52357	33732;33733;53255;53256;744587;744588;744589;744590;744591;744592;744593;744594;744595;744596;787756;787757;787758	33732;33733;53255;53256;744587;744588;744589;744590;744591;744592;744593;744594;744595;744596;787756;787757;787758	33733;53255;744592;787756
Dhx36	ATP-dependent RNA helicase DHX36	1	Q8VHK9	Q8VHK9	7	6	12.5	11.5	113.88	0	0	0	0	0	0	0	0	0	0	0	0	0.000447584	0	0	0	0	0	0	0	0	0	0	0	0	0	0	0	0	0	99945	0	0	0	0	0	1	0	1	0	1	0	0	1	1	0	0	1	2	0	0	2	1	1	1001	1001	1.47	8	7	0.0027862	1.8532	1	0	1	0	1	0	0	1	1.3	0	0	1	5.2	0	0	3.5	2	2.5	2017200	2	0	1	0	1	0	0	1	1	0	0	1	3	0	0	2	2	1	15				4723	8834;15453;21257;22796;36881;45164;54134	True;True;True;True;True;True;True	9147;15943;21952;23531;38321;46954;56241	149415;248786;248787;248788;248789;248790;346565;370493;591583;709048;709049;709050;709051;709052;855708	149415;248786;248787;248788;248789;248790;346565;370493;591583;709048;709049;709050;709051;709052;855708	149415;248788;346565;370493;591583;709052;855708
Mast3	Microtubule-associated serine/threonine-protein kinase 3	5	A0A1D5RM97;Q3U214;A0A1D5RLJ1;A0A1D5RLA8;A0A1D5RLP3	A0A1D5RM97;Q3U214	8	6	10.8	8.4	142.55	0	0	0	0	0	0	0	0	0	0	0	0	0.000444866	0	0.000352204	0	0.000466925	0	0	0	0	0	0	0	0	0	0	0	0	0	99338	0	79760	0	103120	0	2	0	0	0	0	0	0	0	0	0	0	0	3	1	1	4	5	1	1305	1305;1321;392;110;135	1.4	12	8	0	19.813	3.7	0	0	0	0	0	0	0	0	0	0	0	4.1	1.6	1.6	6.1	7.7	1.6	NaN	2	0	0	0	0	0	0	0	0	0	0	0	4	1	1	5	5	2	20				429	1094;14317;31290;32377;36914;37449;38904;41433	True;True;True;True;True;True;True;True	1144;14773;32336;33467;38365;38989;40507;43110	20925;20926;20927;231423;231424;510807;525516;592144;599757;599758;599759;599760;599761;599762;599763;599764;599765;624646;656490;656491	20925;20926;20927;231423;231424;510807;525516;592144;599757;599758;599759;599760;599761;599762;599763;599764;599765;624646;656490;656491	20927;231423;510807;525516;592144;599762;624646;656491
Cdk18	Cyclin-dependent kinase 18	1	Q04899	Q04899	8	5	20.2	12.9	51.847	0	0	0	0	0	0	0	0	0	0	0	0	0.000444234	0	0.000445422	0	0.000563914	0.000422349	0	0	0	0	0	0	0	0	0	0	0	0	99197	0	100870	0	124540	74986	0	1	0	0	0	0	0	0	1	0	0	0	2	2	1	4	4	1	451	451	1.54	11	13	0	30.742	0	2.2	0	0	0	0	0	0	2.2	0	0	0	5.8	5.8	4	12.9	12.9	4	471820	0	1	0	0	0	0	0	0	1	0	0	0	4	1	1	5	5	4	24				3042	10511;11551;20559;27693;28642;32572;38513;41126	True;False;True;False;True;True;True;False	10858;11931;21239;28618;29617;33663;40101;42800	174672;190025;190026;335709;335710;452734;452735;452736;469891;469892;469893;469894;469895;469896;469897;469898;469899;469900;469901;469902;469903;469904;469905;469906;469907;527782;527783;527784;617392;653897;653898	174672;190025;190026;335709;335710;452734;452735;452736;469891;469892;469893;469894;469895;469896;469897;469898;469899;469900;469901;469902;469903;469904;469905;469906;469907;527782;527783;527784;617392;653897;653898	174672;190026;335709;452736;469901;527782;617392;653897
Ofcc1		2	C3S7Q5;A0A286YCJ1	C3S7Q5	5	5	8.6	8.6	105.02	0	0	0	0	0	0	0	0	0	0	0	0	0.000443419	0	0	0	0	0	0	0	0	0	0	0	0	0	0	0	0	0	99015	0	0	0	0	0	0	0	1	0	0	0	0	0	1	0	0	0	2	0	0	1	0	0	926	926;186	1.33	4	2	1	-2	0	0	2.7	0	0	0	0	0	1.1	0	0	0	3.6	0	0	3.3	0	0	289580	0	0	1	0	0	0	0	0	1	0	0	0	2	0	0	1	0	0	6	+			1064	18725;22750;26390;26653;55690	True;True;True;True;True	19340;23484;27266;27544;57869	305344;369952;433679;438005;438006;885467	305344;369952;433679;438005;438006;885467	305344;369952;433679;438005;885467	410;411				388;396
Oplah	5-oxoprolinase	3	Q8K010;E9Q484;E9PZB8	Q8K010;E9Q484	9	7	10.7	9.2	137.61	0	0	0	0	0	0	0	0	0	0	0	0	0.00044204	0	0	0	0.000478471	0	0	0	0	0	0	0	0	0	0	0	0	0	98707	0	0	0	105670	0	0	1	0	0	0	0	1	0	0	0	0	0	3	4	0	3	1	2	1288	1288;852;53	1.65	7	13	0	4.5873	0	1.5	0	0	0	0	0.8	0	0	0	0	0	3.6	6.9	0	3.6	0.9	2.6	510940	0	1	0	0	0	0	1	0	0	0	0	0	4	4	0	4	2	2	20				4450	17162;17907;25434;28578;28856;31392;31393;47683;60163	True;True;True;True;True;True;True;True;True	17720;18502;26273;29552;29834;32441;32442;49556;62506	277326;277327;290950;290951;290952;290953;418250;469147;469148;469149;469150;469151;469152;469153;472279;512084;512085;745926;745927;965227	277326;277327;290950;290951;290952;290953;418250;469147;469148;469149;469150;469151;469152;469153;472279;512084;512085;745926;745927;965227	277326;290951;418250;469150;472279;512084;512085;745926;965227
Avl9	Late secretory pathway protein AVL9 homolog	2	Q80U56;A0A0N4SUI4	Q80U56	8	8	19.6	19.6	72.185	0	0	0	0	0	0	0	0	0	0	0	0	0.000441117	0.000361771	0.000491611	0.00104881	0.000671544	0.00062204	0	0	0	0	0	0	0	0	0	0	0	0	98501	61764	111330	164730	148310	110440	0	1	0	0	0	0	0	0	0	0	0	0	3	2	4	5	4	2	649	649;222	1.62	12	20	0	11.782	0	2.2	0	0	0	0	0	0	0	0	0	0	7.9	5.5	9.4	12.8	11.4	3.7	917980	0	1	0	0	0	0	0	0	0	0	0	0	4	2	4	7	5	3	32				3918	4859;8913;13080;20425;31226;32167;41603;44170	True;True;True;True;True;True;True;True	5019;9226;13496;21102;32271;33255;43283;45925	88242;88243;88244;88245;88246;88247;88248;88249;88250;88251;88252;88253;88254;88255;150243;212299;333914;510053;510054;510055;510056;523108;658516;658517;658518;695169;695170;695171;695172;695173;695174;695175	88242;88243;88244;88245;88246;88247;88248;88249;88250;88251;88252;88253;88254;88255;150243;212299;333914;510053;510054;510055;510056;523108;658516;658517;658518;695169;695170;695171;695172;695173;695174;695175	88246;150243;212299;333914;510053;523108;658518;695170
Mrps11	28S ribosomal protein S11, mitochondrial	3	Q3U8Y1;Q9DCA2;A0A0U1RPK7	Q3U8Y1;Q9DCA2	7	7	44.5	44.5	20.251	0.00258623	0.0027747	0.00178516	0.00254607	0.00193759	0.00172447	0.00261447	0.0016442	0	0.00244381	0.00239423	0	0.0004408	0.000644245	0.00103868	0.000728624	0.000543764	0.00090732	142180	142860	88931	269680	135470	67767	205420	126020	0	229710	165760	0	98430	109990	235220	114440	120090	161090	2	3	2	2	1	2	1	2	2	1	0	1	3	4	4	4	4	5	191	191;191;58	1.47	59	52	0	46.075	19.4	24.6	19.4	19.4	10.5	19.4	10.5	19.4	19.4	10.5	0	10.5	26.2	34.6	34.6	34.6	24.6	38.7	3355800	5	7	5	5	3	6	3	5	4	3	0	1	6	7	7	6	7	7	111				3203	4680;14676;16263;19866;20249;26568;39417	True;True;True;True;True;True;True	4837;15143;16783;20525;20915;27455;41048	84006;84007;84008;84009;84010;84011;84012;84013;84014;84015;84016;84017;84018;84019;84020;84021;84022;84023;84024;84025;84026;84027;84028;84029;84030;84031;84032;84033;84034;84035;84036;84037;84038;84039;84040;84041;84042;84043;84044;84045;84046;84047;84048;84049;84050;84051;84052;84053;84054;84055;236954;236955;236956;236957;236958;236959;236960;236961;236962;236963;236964;236965;236966;236967;236968;236969;236970;236971;236972;236973;236974;236975;260740;260741;260742;260743;260744;260745;260746;260747;260748;260749;260750;260751;260752;260753;260754;260755;324445;324446;324447;324448;324449;330953;436826;436827;436828;436829;436830;436831;436832;436833;436834;436835;436836;436837;436838;436839;436840;436841;632295	84006;84007;84008;84009;84010;84011;84012;84013;84014;84015;84016;84017;84018;84019;84020;84021;84022;84023;84024;84025;84026;84027;84028;84029;84030;84031;84032;84033;84034;84035;84036;84037;84038;84039;84040;84041;84042;84043;84044;84045;84046;84047;84048;84049;84050;84051;84052;84053;84054;84055;236954;236955;236956;236957;236958;236959;236960;236961;236962;236963;236964;236965;236966;236967;236968;236969;236970;236971;236972;236973;236974;236975;260740;260741;260742;260743;260744;260745;260746;260747;260748;260749;260750;260751;260752;260753;260754;260755;324445;324446;324447;324448;324449;330953;436826;436827;436828;436829;436830;436831;436832;436833;436834;436835;436836;436837;436838;436839;436840;436841;632295	84012;236954;260752;324448;330953;436835;632295
Hmgcs2	Hydroxymethylglutaryl-CoA synthase, mitochondrial	1	P54869	P54869	6	5	14.2	12	56.822	0	0	0	0	0	0	0	0	0	0	0	0	0.000440504	0	0	0	0	0	0	0	0	0	0	0	0	0	0	0	0	0	98364	0	0	0	0	0	0	0	0	0	0	0	1	0	0	0	0	1	2	1	0	0	0	1	508	508	1.5	4	4	0.015494	1.2005	0	0	0	0	0	0	3.5	0	0	0	0	1.4	5.1	3.5	0	0	0	2.2	183460	0	0	0	0	0	0	1	0	0	0	0	1	3	1	0	0	0	0	8				2650	3462;27521;29084;31638;33289;41014	True;True;False;True;True;True	3596;28441;30067;32698;34402;34403;42684	63633;450208;475147;515681;539662;539663;539664;653096;653097	63633;450208;475147;515681;539662;539663;539664;653096;653097	63633;450208;475147;515681;539664;653096	830;831	780	675;676		261;269	262	270;273
Dos	Protein Dos	2	E9PW07;Q66L44	E9PW07;Q66L44	3	3	6.8	6.8	75.059	0	0	0	0	0	0	0	0	0	0	0	0	0.000440405	0	0	0	0	0	0	0	0	0	0	0	0	0	0	0	0	0	98342	0	0	0	0	0	0	0	0	0	0	0	0	0	0	0	1	0	2	0	1	1	1	2	705	705;698	1.4	9	6	0	10.741	0	0	0	0	0	0	0	0	0	0	1.6	0	5.2	0	3.5	1.7	1.7	5.2	382570	0	0	0	0	0	0	0	0	0	0	1	0	4	0	2	2	2	3	15				1383	22271;53622;61958	True;True;True	22997;55710;64429	363172;363173;363174;363175;363176;363177;845607;992441;992442;992443;992444;992445;992446;992447;992448	363172;363173;363174;363175;363176;363177;845607;992441;992442;992443;992444;992445;992446;992447;992448	363172;845607;992445
Slc25a29	Mitochondrial basic amino acids transporter	1	Q8BL03	Q8BL03	6	6	29.7	29.7	32.672	0	0	0	0	0	0	0	0	0	0	0	0	0.000438789	0.000473645	0.00063168	0.000505835	0.000547749	0.000496398	0	0	0	0	0	0	0	0	0	0	0	0	97981	80864	143050	79448	120970	88133	0	0	0	0	0	0	0	1	1	0	0	0	2	2	2	2	4	2	306	306	1.52	13	14	0	94.601	0	0	0	0	0	0	0	3.6	6.5	0	0	0	15.7	15.7	15.7	15.7	19.6	15.7	624040	0	0	0	0	0	0	0	1	1	0	0	0	4	2	4	4	7	4	27				4125	1460;2481;19898;31087;32311;35079	True;True;True;True;True;True	1514;2579;20559;32130;33401;36252	26294;47042;47043;47044;47045;47046;47047;47048;47049;47050;47051;47052;324921;324922;507881;507882;507883;507884;507885;507886;507887;507888;507889;507890;507891;524683;569749	26294;47042;47043;47044;47045;47046;47047;47048;47049;47050;47051;47052;324921;324922;507881;507882;507883;507884;507885;507886;507887;507888;507889;507890;507891;524683;569749	26294;47049;324922;507882;524683;569749
Ptrhd1	Putative peptidyl-tRNA hydrolase PTRHD1	1	D3Z4S3	D3Z4S3	4	4	54.3	54.3	16.037	0	0	0	0.000584818	0	0	0	0	0	0	0	0	0.000438699	0	0	0.000820243	0.0010883	0.000739644	0	0	0	61944	0	0	0	0	0	0	0	0	97961	0	0	128830	240350	131320	2	2	1	1	1	2	1	2	1	1	1	1	3	2	1	3	1	3	140	140	1.56	23	29	0	21.383	15	26.4	8.6	8.6	8.6	15	8.6	15	8.6	8.6	8.6	8.6	47.9	26.4	8.6	47.9	21.4	47.9	1848200	4	3	1	2	2	2	1	3	2	2	1	2	5	2	1	6	1	4	52				1264	8125;11724;38295;59022	True;True;True;True	8405;12114;39871;61317	137412;137413;137414;137415;137416;137417;192832;192833;192834;192835;613471;613472;613473;613474;613475;613476;613477;945602;945603;945604;945605;945606;945607;945608;945609;945610;945611;945612;945613;945614;945615;945616;945617;945618;945619;945620;945621;945622;945623;945624;945625;945626;945627;945628;945629;945630;945631;945632;945633;945634;945635;945636	137412;137413;137414;137415;137416;137417;192832;192833;192834;192835;613471;613472;613473;613474;613475;613476;613477;945602;945603;945604;945605;945606;945607;945608;945609;945610;945611;945612;945613;945614;945615;945616;945617;945618;945619;945620;945621;945622;945623;945624;945625;945626;945627;945628;945629;945630;945631;945632;945633;945634;945635;945636	137412;192834;613471;945631
Ampd2	AMP deaminase 2	2	A2AE27;Q9DBT5	A2AE27;Q9DBT5	14	14	19.9	19.9	94.695	0	0	0	0	0	0	0	0	0	0	0	0	0.000438614	0.0014201	0.00207869	0.00109905	0.00143238	0.00135588	0	0	0	0	0	0	0	0	0	0	0	0	97942	242450	470740	172620	316340	240730	0	1	0	0	0	0	0	0	1	0	0	0	5	6	4	5	4	7	824	824;798	1.5	25	25	0	30.809	0	0.8	0	0	0	0	0	0	0.8	0	0	0	9.7	9.7	6.6	6.3	7.5	11.4	2153400	0	1	0	0	0	0	0	0	1	0	0	0	5	7	5	7	4	9	50				794	11326;12730;18637;28970;32856;33485;39126;46692;47684;48703;51459;59804;61251;61466	True;True;True;True;True;True;True;True;True;True;True;True;True;True	11698;13141;19252;29950;33957;34601;40751;48525;49557;50611;53467;62132;63672;63902	185827;185828;185829;207707;207708;207709;207710;207711;207712;207713;207714;207715;207716;207717;207718;304237;304238;304239;304240;304241;473733;532104;542356;542357;627952;627953;729899;729900;729901;729902;729903;745928;761601;808567;808568;808569;808570;808571;808572;808573;808574;808575;959037;959038;982369;985055;985056;985057;985058;985059	185827;185828;185829;207707;207708;207709;207710;207711;207712;207713;207714;207715;207716;207717;207718;304237;304238;304239;304240;304241;473733;532104;542356;542357;627952;627953;729899;729900;729901;729902;729903;745928;761601;808567;808568;808569;808570;808571;808572;808573;808574;808575;959037;959038;982369;985055;985056;985057;985058;985059	185827;207710;304240;473733;532104;542356;627952;729899;745928;761601;808570;959038;982369;985057
Ccdc88a	Girdin	4	Q5SNZ0;F6R1B7;Z4YLP6;Z4YLN8	Q5SNZ0;F6R1B7	8	8	5.6	5.6	215.92	0	0	0	0	0	0	0	0	0	0	0	0	0.000437257	0	0.000467412	0	0	0	0	0	0	0	0	0	0	0	0	0	0	0	97639	0	105850	0	0	0	0	0	0	1	0	0	1	0	1	0	0	0	2	0	2	1	4	1	1873	1873;737;405;354	1.41	10	7	0	23.298	0	0	0	0.7	0	0	0.6	0	0.7	0	0	0	1.6	0	1.2	0.6	3.2	1	520210	0	0	0	1	0	0	1	0	1	0	0	0	2	0	2	1	5	1	17				3407	13039;23871;27410;28818;31894;38830;43942;53746	True;True;True;True;True;True;True;True	13455;24640;28329;29796;32972;40428;45690;55838	211864;211865;211866;211867;211868;390349;448825;448826;471908;471909;471910;519618;623623;691755;691756;691757;847872	211864;211865;211866;211867;211868;390349;448825;448826;471908;471909;471910;519618;623623;691755;691756;691757;847872	211867;390349;448825;471909;519618;623623;691755;847872
		1	A0A1Y7VLU4	A0A1Y7VLU4	2	2	11.8	11.8	13.132	0	0	0	0	0	0	0	0	0	0	0	0	0.000436465	0	0	0	0	0	0	0	0	0	0	0	0	0	0	0	0	0	97462	0	0	0	0	0	0	0	0	0	0	0	0	0	0	0	0	0	2	0	0	0	0	1	119	119	1.33	2	1	1	-2	0	0	0	0	0	0	0	0	0	0	0	0	11.8	0	0	0	0	11.8	153340	0	0	0	0	0	0	0	0	0	0	0	0	2	0	0	0	0	1	3	+			516	6723;35286	True;True	6957;36500	116157;571683;571684	116157;571683;571684	116157;571684	200	161			6	13
Usp15	Ubiquitin carboxyl-terminal hydrolase 15	2	Q8R5H1;A0A1W2P8B7	Q8R5H1	7	7	11.6	11.6	112.32	0	0	0	0	0	0	0	0	0	0	0	0	0.000435658	0	0.000867219	0	0	0	0	0	0	0	0	0	0	0	0	0	0	0	97282	0	196390	0	0	0	0	0	0	0	0	0	0	0	0	0	0	0	2	1	1	4	3	1	981	981;138	1.37	12	7	0	20.927	0	0	0	0	0	0	0	0	0	0	0	0	3.5	2.1	2.1	6.9	5.5	2.1	1114100	0	0	0	0	0	0	0	0	0	0	0	0	4	2	1	5	3	2	19				4621	23172;25380;28249;28534;37060;58846;61638	True;True;True;True;True;True;True	23921;26219;29204;29506;38533;61134;64083	377239;377240;377241;377242;377243;377244;377245;377246;377247;377248;377249;377250;417303;463020;463021;468481;593792;941570;987795	377239;377240;377241;377242;377243;377244;377245;377246;377247;377248;377249;377250;417303;463020;463021;468481;593792;941570;987795	377245;417303;463020;468481;593792;941570;987795
Lsm12		1	A0A0A0MQC9	A0A0A0MQC9	4	2	40.1	10.2	15.362	0	0	0	0	0	0	0	0	0	0	0	0	0.000434431	0	0.000367191	0.000666611	0	0	0	0	0	0	0	0	0	0	0	0	0	0	97008	0	83154	104700	0	0	1	1	1	1	1	1	1	1	1	1	0	1	2	2	1	1	3	1	137	137	1.53	16	18	0	3.801	12.4	12.4	12.4	12.4	12.4	12.4	12.4	12.4	12.4	12.4	0	5.8	22.6	29.9	12.4	12.4	40.1	12.4	1122800	1	1	1	1	2	2	2	2	1	2	0	1	3	2	1	2	3	2	34				61	414;32502;33426;51313	True;True;True;True	426;33593;34542;53318	8060;8061;8062;8063;8064;8065;8066;8067;8068;8069;8070;8071;8072;8073;8074;8075;8076;8077;8078;8079;8080;8081;8082;8083;8084;8085;8086;8087;8088;526906;541535;541536;804545;804546	8060;8061;8062;8063;8064;8065;8066;8067;8068;8069;8070;8071;8072;8073;8074;8075;8076;8077;8078;8079;8080;8081;8082;8083;8084;8085;8086;8087;8088;526906;541535;541536;804545;804546	8081;526906;541536;804546
Rgs20	Regulator of G-protein signaling 20	1	Q9QZB1	Q9QZB1	5	1	33.9	7.5	26.986	0	0	0	0	0	0	0	0	0	0	0	0	0.000433912	0.000561558	0.00208452	0	0.00169668	0	0	0	0	0	0	0	0	0	0	0	0	0	96892	95873	472060	0	374710	0	0	0	0	0	0	0	0	0	0	0	0	0	3	1	2	3	3	1	239	239	1.46	14	12	0	12.585	0	0	0	0	0	0	0	0	0	0	0	0	22.6	5.4	15.1	22.6	22.6	5.4	1244900	0	0	0	0	0	0	0	0	0	0	0	0	4	1	4	6	5	2	26				5732	4231;8022;23657;38945;51556	True;True;True;True;True	4379;8297;24422;40562;53565	77178;77179;77180;135981;386460;386461;386462;386463;386464;386465;386466;386467;386468;386469;386470;386471;386472;386473;386474;625327;625328;625329;625330;625331;625332;809554	77178;77179;77180;135981;386460;386461;386462;386463;386464;386465;386466;386467;386468;386469;386470;386471;386472;386473;386474;625327;625328;625329;625330;625331;625332;809554	77178;135981;386467;625329;809554
Ctps2	CTP synthase 2	2	P70303;A2AEQ5	P70303	6	5	15.7	13.7	65.514	0	0	0	0	0	0	0	0	0	0	0	0	0.000433415	0	0.000525922	0	0.000456827	0	0	0	0	0	0	0	0	0	0	0	0	0	96781	0	119100	0	100890	0	0	0	0	0	0	0	0	1	0	0	0	0	2	1	0	3	4	0	586	586;151	1.5	7	7	0	7.8949	0	0	0	0	0	0	0	1.4	0	0	0	0	5.6	2.7	0	9.6	11.1	0	363960	0	0	0	0	0	0	0	1	0	0	0	0	3	1	0	3	6	0	14				2907	2550;28273;31873;32302;32334;54457	True;True;True;True;True;True	2649;29230;32949;33392;33424;56586	48082;48083;48084;463318;519386;519387;519388;524584;524951;862549;862550;862551;862552;862553	48082;48083;48084;463318;519386;519387;519388;524584;524951;862549;862550;862551;862552;862553	48082;463318;519387;524584;524951;862549
Nova1	RNA-binding protein Nova-1	3	Q9JKN6;A0A1W2P6S8;A0A1W2P6P4	Q9JKN6	5	3	16.8	11.6	51.755	0	0	0	0	0	0	0	0	0	0	0	0	0.000430074	0	0.000569108	0	0.000485353	0	0	0	0	0	0	0	0	0	0	0	0	0	96035	0	128880	0	107190	0	0	1	0	1	2	2	2	0	1	1	0	1	2	1	0	3	3	1	507	507;66;112	1.47	17	15	0	18.737	0	2.4	0	2.4	5.1	5.1	5.1	0	2.4	2.8	0	2.4	7.5	3.6	0	10.1	11.6	4.1	885620	0	2	0	1	3	2	4	0	1	1	0	1	4	1	0	4	4	2	32				5643	9412;52979;55190;56933;58649	True;True;True;True;True	9733;55043;57348;59155;60931	158652;158653;158654;158655;158656;158657;158658;834880;834881;834882;834883;834884;834885;834886;834887;834888;834889;834890;877558;877559;877560;877561;877562;908749;908750;908751;908752;908753;908754;937939;937940;937941	158652;158653;158654;158655;158656;158657;158658;834880;834881;834882;834883;834884;834885;834886;834887;834888;834889;834890;877558;877559;877560;877561;877562;908749;908750;908751;908752;908753;908754;937939;937940;937941	158658;834888;877560;908754;937941
Ptprf	Receptor-type tyrosine-protein phosphatase F	2	A2A8L5;A0A1Y7VNR5	A2A8L5	20	2	13.9	1.1	211.49	0	0	0	0	0	0	0	0	0	0	0	0	0.000429501	0	0.000328659	0	0.000583475	0.000205554	0	0	0	0	0	0	0	0	0	0	0	0	95907	0	74428	0	128860	36495	0	0	0	2	1	0	0	0	0	1	0	0	10	6	6	11	12	10	1898	1898;363	1.33	14	7	0	5.8028	0	0	0	1.3	0.4	0	0	0	0	0.7	0	0	7.3	4.1	4	8.7	9.2	7.2	467600	0	0	0	1	1	0	0	0	0	0	0	0	3	0	2	5	6	2	21				773	253;324;5279;5508;5675;20056;30167;35116;39361;42335;51896;51914;55194;55195;58511;59469;60203;60415;61677;61740	True;False;True;True;False;False;True;True;False;False;False;True;False;False;True;True;False;False;False;False	257;331;5460;5703;5874;20718;31183;36291;40992;44029;53912;53931;57352;57353;60791;61787;62549;62772;64127;64128;64197	4546;6208;6209;6210;6211;6212;6213;6214;6215;6216;6217;6218;6219;6220;95743;98841;100915;100916;100917;100918;100919;327000;327001;327002;327003;327004;327005;327006;327007;327008;327009;327010;327011;327012;327013;327014;492852;492853;492854;492855;492856;492857;570127;570128;631614;631615;631616;631617;631618;631619;631620;631621;631622;631623;668895;668896;668897;668898;668899;668900;668901;668902;815681;816083;816084;816085;816086;816087;816088;816089;877637;877638;877639;877640;877641;935578;935579;953326;965913;965914;965915;965916;965917;965918;965919;965920;965921;965922;965923;965924;965925;965926;965927;965928;965929;965930;965931;965932;965933;965934;965935;965936;965937;965938;965939;968382;968383;968384;968385;968386;968387;968388;968389;968390;968391;988256;988257;988258;988259;988260;988261;988262;988263;988264;988265;988266;988267;988268;988269;988270;988271;988272;988273;988274;988275;988276;988277;989316;989317;989318;989319;989320;989321;989322;989323;989324;989325	4546;6208;6209;6210;6211;6212;6213;6214;6215;6216;6217;6218;6219;6220;95743;98841;100915;100916;100917;100918;100919;327000;327001;327002;327003;327004;327005;327006;327007;327008;327009;327010;327011;327012;327013;327014;492852;492853;492854;492855;492856;492857;570127;570128;631614;631615;631616;631617;631618;631619;631620;631621;631622;631623;668895;668896;668897;668898;668899;668900;668901;668902;815681;816083;816084;816085;816086;816087;816088;816089;877637;877638;877639;877640;877641;935578;935579;953326;965913;965914;965915;965916;965917;965918;965919;965920;965921;965922;965923;965924;965925;965926;965927;965928;965929;965930;965931;965932;965933;965934;965935;965936;965937;965938;965939;968382;968383;968384;968385;968386;968387;968388;968389;968390;968391;988256;988257;988258;988259;988260;988261;988262;988263;988264;988265;988266;988267;988268;988269;988270;988271;988272;988273;988274;988275;988276;988277;989316;989317;989318;989319;989320;989321;989322;989323;989324;989325	4546;6217;95743;98841;100916;327006;492855;570127;631621;668901;815681;816089;877640;877641;935578;953326;965933;968385;988268;989322
Larp1	La-related protein 1	2	Z4YJT3;Q6ZQ58	Z4YJT3;Q6ZQ58	10	10	14.8	14.8	121.15	0	0	0	0	0	0	0	0	0	0	0	0	0.000428717	0	0.000581163	0	0.000454563	0.000360314	0	0	0	0	0	0	0	0	0	0	0	0	95732	0	131610	0	100390	63972	0	0	0	0	0	0	0	0	0	0	0	0	3	2	0	3	7	2	1072	1072;1072	1.45	12	10	0	13.872	0	0	0	0	0	0	0	0	0	0	0	0	4.4	2.7	0	4.4	11.4	3.2	442810	0	0	0	0	0	0	0	0	0	0	0	0	3	3	0	5	8	2	22				3791	4594;9496;16024;35272;40123;48717;52145;55644;56480;57875	True;True;True;True;True;True;True;True;True;True	4751;9818;16531;36482;41775;50625;54169;57820;58690;60134	82759;82760;159987;257502;571449;571450;571451;571452;571453;571454;571455;644083;761719;761720;819971;884275;900537;900538;900539;900540;900541;925593	82759;82760;159987;257502;571449;571450;571451;571452;571453;571454;571455;644083;761719;761720;819971;884275;900537;900538;900539;900540;900541;925593	82760;159987;257502;571455;644083;761720;819971;884275;900541;925593
Kcnc3	Potassium voltage-gated channel subfamily C member 3	7	D3YZV2;E9QKI2;Q63959;A0A140LIW8;A0A140LHI4;A0A140LHT3;A0A140LHN2	D3YZV2;E9QKI2;Q63959;A0A140LIW8;A0A140LHI4;A0A140LHT3	8	8	15.9	15.9	81.945	0	0	0	0	0	0	0	0	0	0	0	0	0.000426903	0.000822424	0.00118825	0.000665401	0.000645598	0	0	0	0	0	0	0	0	0	0	0	0	0	95327	140410	269090	104510	142580	0	0	1	0	0	2	1	1	1	1	1	0	1	3	4	4	2	3	1	769	769;770;769;729;730;768;157	1.45	24	20	0	19.62	0	1.8	0	0	3.4	1.6	1.8	1.6	1.8	1.8	0	1.6	8.6	7.8	8.6	5.9	9.4	3.5	1204100	0	1	0	0	2	1	2	2	1	3	0	1	3	5	5	3	4	2	44				1210	639;14649;25751;25752;27831;27985;45258;59229	True;True;True;True;True;True;True;True	660;15113;26594;26595;28768;28929;47051;61534	12584;12585;12586;12587;236360;236361;236362;236363;236364;236365;236366;236367;236368;236369;424165;424166;424167;424168;424169;424170;424171;424172;424173;424174;424175;424176;424177;424178;424179;455163;455164;455165;455166;455167;455168;457890;457891;457892;457893;457894;710556;710557;949512;949513	12584;12585;12586;12587;236360;236361;236362;236363;236364;236365;236366;236367;236368;236369;424165;424166;424167;424168;424169;424170;424171;424172;424173;424174;424175;424176;424177;424178;424179;455163;455164;455165;455166;455167;455168;457890;457891;457892;457893;457894;710556;710557;949512;949513	12586;236364;424167;424171;455164;457890;710557;949512
Tapt1	Transmembrane anterior posterior transformation protein 1	2	Q4VBD2;A0A0G2JGM7	Q4VBD2	4	4	10.6	10.6	63.893	0	0	0	0	0	0	0	0	0	0	0	0	0.000426057	0	0.000607216	0	0.000513789	0	0	0	0	0	0	0	0	0	0	0	0	0	95138	0	137510	0	113470	0	0	0	0	0	0	0	0	0	0	0	0	0	3	0	1	3	3	1	564	564;114	1.67	5	10	0	7.1316	0	0	0	0	0	0	0	0	0	0	0	0	8.5	0	2.8	8.5	8.9	2.8	403060	0	0	0	0	0	0	0	0	0	0	0	0	4	0	1	4	4	2	15				3349	1884;7622;7977;37706	True;True;True;True	1948;7882;8252;39264	34593;34594;34595;34596;34597;34598;130204;130205;135136;135137;135138;135139;135140;135141;603999	34593;34594;34595;34596;34597;34598;130204;130205;135136;135137;135138;135139;135140;135141;603999	34595;130205;135136;603999
Atp8a2	Phospholipid-transporting ATPase IB	3	P98200;D6RG72;E9Q8X4	P98200	10	7	10.5	8.4	129.42	0	0	0	0	0	0	0	0	0	0	0	0	0.000425761	0	0.000555463	0.000521905	0.000424602	0	0	0	0	0	0	0	0	0	0	0	0	0	95072	0	125790	81972	93773	0	1	2	1	1	1	2	1	1	0	2	1	1	4	3	1	3	5	2	1148	1148;129;160	1.35	15	8	0	8.3833	1	1.9	1	1	1	1.7	1	1	0	2	1	1	4.9	4.3	1.7	3.4	6.6	2.7	656130	0	1	0	1	0	0	0	0	0	1	0	0	4	2	2	3	4	1	23				2999	4628;5735;7139;25563;28774;37181;52764;53839;58652;61360	True;False;True;True;True;True;True;False;True;True	4785;5939;7387;26404;29751;38678;54816;55934;60934;63790	83296;102063;122404;122405;122406;122407;122408;122409;420474;471407;595502;595503;595504;831250;831251;831252;831253;831254;849916;849917;849918;849919;849920;849921;849922;849923;849924;849925;849926;849927;849928;849929;849930;849931;849932;849933;849934;849935;849936;849937;849938;849939;849940;849941;849942;849943;849944;849945;849946;937947;937948;937949;937950;983827;983828	83296;102063;122404;122405;122406;122407;122408;122409;420474;471407;595502;595503;595504;831250;831251;831252;831253;831254;849916;849917;849918;849919;849920;849921;849922;849923;849924;849925;849926;849927;849928;849929;849930;849931;849932;849933;849934;849935;849936;849937;849938;849939;849940;849941;849942;849943;849944;849945;849946;937947;937948;937949;937950;983827;983828	83296;102063;122407;420474;471407;595504;831252;849923;937948;983828
Nrp1	Neuropilin-1	1	P97333	P97333	8	8	16.7	16.7	103	0	0	0	0	0	0	0	0	0	0	0	0	0.000425108	0	0.000593307	0	0.000411692	0	0	0	0	0	0	0	0	0	0	0	0	0	94926	0	134360	0	90922	0	0	1	0	1	0	0	1	0	0	0	0	0	3	1	0	4	4	2	923	923	1.53	9	10	0	20.216	0	1.5	0	2.3	0	0	2.9	0	0	0	0	0	6	2.2	0	7.8	8.2	5.1	943520	0	1	0	1	0	0	1	0	0	0	0	0	3	1	0	4	4	2	19				2963	2145;22209;24312;39563;47365;52006;60380;62314	True;True;True;True;True;True;True;True	2228;22934;25108;41196;49230;54024;62734;64804	40667;40668;40669;40670;362009;362010;398562;634515;634516;634517;741001;741002;741003;817372;817373;968051;968052;968053;997212	40667;40668;40669;40670;362009;362010;398562;634515;634516;634517;741001;741002;741003;817372;817373;968051;968052;968053;997212	40670;362009;398562;634516;741002;817373;968053;997212		841;842;843				353;354;358
Tmem106b	Transmembrane protein 106B	4	Q80X71;D3Z191;D3Z6E0;D3Z0M2	Q80X71;D3Z191;D3Z6E0;D3Z0M2	5	5	28.4	28.4	31.172	0	0	0	0	0	0	0	0	0	0	0	0	0.000424946	0	0.000941272	0.000729706	0.000983431	0.0012367	0	0	0	0	0	0	0	0	0	0	0	0	94890	0	213160	114610	217190	219570	1	2	1	1	1	1	1	1	1	0	0	0	4	3	1	3	4	2	275	275;185;70;93	1.56	19	24	0	45.316	3.6	13.5	3.6	3.6	3.6	9.8	3.6	9.8	3.6	0	0	0	24.7	19.6	5.1	19.6	23.3	14.9	1583000	2	3	1	2	1	1	1	1	2	0	0	0	5	4	1	6	7	2	43				3955	9015;10201;38161;42604;46796	True;True;True;True;True	9332;10541;39732;44307;44308;44309;44310;44311;48634	151801;151802;151803;151804;151805;151806;151807;170678;170679;170680;170681;170682;170683;170684;170685;170686;611072;611073;673271;673272;673273;673274;673275;673276;673277;673278;673279;673280;673281;673282;731528;731529;731530;731531;731532;731533;731534;731535;731536;731537;731538;731539;731540	151801;151802;151803;151804;151805;151806;151807;170678;170679;170680;170681;170682;170683;170684;170685;170686;611072;611073;673271;673272;673273;673274;673275;673276;673277;673278;673279;673280;673281;673282;731528;731529;731530;731531;731532;731533;731534;731535;731536;731537;731538;731539;731540	151804;170683;611072;673271;731530
Eps8	Epidermal growth factor receptor kinase substrate 8	4	Q08509;Q3UGL1;D3Z7F4;D3Z5I5	Q08509	6	6	10.4	10.4	91.736	0	0	0	0	0	0	0	0	0	0	0	0	0.00042371	0	0.00105546	0.00022845	0	0.000206246	0	0	0	0	0	0	0	0	0	0	0	0	94614	0	239020	35881	0	36618	0	0	0	0	0	0	0	0	0	0	0	0	2	2	2	2	4	2	821	821;587;189;329	1.47	10	9	0	14.353	0	0	0	0	0	0	0	0	0	0	0	0	4.1	4.1	3.3	3.3	7.9	3.8	635930	0	0	0	0	0	0	0	0	0	0	0	0	4	2	2	2	5	2	19				3060	3276;34642;37653;43342;49554;55863	True;True;True;True;True;True	3406;35791;39209;45080;51494;58049	60360;60361;60362;60363;60364;60365;563815;602980;683369;683370;683371;683372;683373;683374;683375;683376;774053;774054;888546	60360;60361;60362;60363;60364;60365;563815;602980;683369;683370;683371;683372;683373;683374;683375;683376;774053;774054;888546	60361;563815;602980;683369;774053;888546
Slc25a36	Solute carrier family 25 member 36	4	Q922G0;Q8BZJ4;F6R114;D6RH79	Q922G0;Q8BZJ4	5	4	19.6	15.4	34.169	0	0	0	0	0	0	0	0	0	0	0	0	0.000423374	0	0.00116489	0.000950891	0.00010082	0.00102887	0	0	0	0	0	0	0	0	0	0	0	0	94539	0	263800	149350	22266	182670	0	0	0	0	0	0	0	0	0	0	0	0	3	2	1	3	3	2	311	311;172;115;132	1.59	9	13	0	6.8127	0	0	0	0	0	0	0	0	0	0	0	0	12.9	8.7	4.5	12.2	12.9	8.7	845480	0	0	0	0	0	0	0	0	0	0	0	0	5	2	1	3	5	3	22				4887	2312;18540;43209;51191;51263	True;True;True;True;True	2402;19155;44938;53195;53267	43813;302960;302961;302962;302963;302964;302965;302966;681692;802142;802143;802144;803695;803696;803697;803698;803699;803700;803701;803702;803703;803704	43813;302960;302961;302962;302963;302964;302965;302966;681692;802142;802143;802144;803695;803696;803697;803698;803699;803700;803701;803702;803703;803704	43813;302960;681692;802143;803703
Abcg1	ATP-binding cassette sub-family G member 1	3	Q64343;A0A494B9N8;A0A494B9K1	Q64343;A0A494B9N8	4	3	12.5	11	74.032	0	0	0	0	0	0	0	0	0	0	0	0	0.000422331	0	0	0	0	0	0	0	0	0	0	0	0	0	0	0	0	0	94306	0	0	0	0	0	0	1	0	0	0	0	0	0	0	0	0	0	2	0	0	0	0	0	666	666;257;104	1.25	3	1	0.027903	0.90339	0	5.6	0	0	0	0	0	0	0	0	0	0	5.4	0	0	0	0	0	NaN	0	1	0	0	0	0	0	0	0	0	0	0	2	0	0	0	0	0	4				3611	571;5379;11262;11496	True;True;True;True	591;5566;11633;11875	11033;97277;185168;189130	11033;97277;185168;189130	11033;97277;185168;189130
Tbcd	Tubulin-specific chaperone D	2	Q8BYA0;F6UI15	Q8BYA0	10	10	12.5	12.5	133.32	0	0	0	0	0	0	0	0	0	0	0	0	0.000421883	0.000702408	0	0	0.000658684	0	0	0	0	0	0	0	0	0	0	0	0	0	94206	119920	0	0	145470	0	0	1	0	0	0	0	0	0	0	0	0	0	3	3	2	5	1	2	1196	1196;72	1.52	11	12	0	10.609	0	1.2	0	0	0	0	0	0	0	0	0	0	4	3.5	3	6.4	1	2.6	724140	0	1	0	0	0	0	0	0	0	0	0	0	3	3	3	8	2	2	23				4249	3982;5177;6510;11998;18599;22390;24120;57157;57323;58557	True;True;True;True;True;True;True;True;True;True	4125;5352;6739;12391;19214;23123;24900;59387;59561;60837	73243;73244;93767;112307;112308;112309;198044;303499;364849;394957;394958;394959;394960;913248;913249;913250;913251;916286;916287;916288;916289;916290;936149	73243;73244;93767;112307;112308;112309;198044;303499;364849;394957;394958;394959;394960;913248;913249;913250;913251;916286;916287;916288;916289;916290;936149	73244;93767;112309;198044;303499;364849;394960;913251;916287;936149
Abcd2	ATP-binding cassette sub-family D member 2	2	A0A0R4J0U5;Q61285	A0A0R4J0U5;Q61285	7	7	16.7	16.7	83.456	0	0	0	0	0	0	0	0	0	0	0	0	0.000420074	0	0	0	0	0	0	0	0	0	0	0	0	0	0	0	0	0	93802	0	0	0	0	0	0	2	0	0	0	2	0	0	1	0	0	0	1	0	1	2	1	1	741	741;741	1.31	9	4	0	4.8393	0	4.7	0	0	0	2.7	0	0	1.8	0	0	0	3.8	0	3.8	5	3.8	3.8	682570	0	2	0	0	0	2	0	0	1	0	0	0	2	0	1	2	1	1	13				263	2452;19965;20475;27964;33853;53671;59397	True;True;True;True;True;True;True	2550;20626;21154;28906;34977;55761;61713	46638;325926;325927;325928;325929;325930;325931;334684;457514;550027;550028;846733;952095	46638;325926;325927;325928;325929;325930;325931;334684;457514;550027;550028;846733;952095	46638;325929;334684;457514;550028;846733;952095
Ranbp6	Ran-binding protein 6	1	Q8BIV3	Q8BIV3	9	8	11.3	10.2	124.59	0	0	0	0	0	0	0	0	0	0	0	0	0.000416146	0	0.000637509	0	0.000583882	0	0	0	0	0	0	0	0	0	0	0	0	0	92925	0	144370	0	128950	0	0	0	0	0	0	0	0	0	0	0	0	0	3	2	3	4	3	2	1105	1105	1.27	11	4	0	58.376	0	0	0	0	0	0	0	0	0	0	0	0	3.9	2.4	4.3	5.7	4.6	2.7	595370	0	0	0	0	0	0	0	0	0	0	0	0	3	1	2	4	4	1	15				4104	54;2127;6935;10975;34925;38660;42120;43185;44196	True;True;True;False;True;True;True;True;True	54;2207;7171;11327;36085;40250;43812;44913;45955	1007;40367;40368;40369;40370;40371;118689;118690;118691;118692;180496;180497;180498;180499;180500;180501;180502;180503;180504;180505;180506;180507;568419;620830;665411;681476;695469	1007;40367;40368;40369;40370;40371;118689;118690;118691;118692;180496;180497;180498;180499;180500;180501;180502;180503;180504;180505;180506;180507;568419;620830;665411;681476;695469	1007;40368;118691;180498;568419;620830;665411;681476;695469
2610301B20Rik	Protein C8orf37 homolog	2	B1AV75;Q3UJP5	B1AV75;Q3UJP5	5	5	31.9	31.9	23.935	0	0	0	0	0	0	0	0	0	0	0	0	0.000414973	0	0.000358351	0	0.00014677	0	0	0	0	0	0	0	0	0	0	0	0	0	92663	0	81152	0	32414	0	0	0	0	0	0	0	1	0	0	0	0	1	2	0	1	3	2	1	210	210;209	1.56	7	9	0	40.063	0	0	0	0	0	0	9.5	0	0	0	0	9.5	16.7	0	9.5	21.9	16.7	7.1	406940	0	0	0	0	0	0	1	0	0	0	0	1	3	0	2	5	2	1	16				965	6198;10159;25861;54267;54268	True;True;True;True;True	6413;10499;26706;56384;56385	107608;170384;170385;170386;170387;170388;426619;857763;857764;857765;857766;857767;857768;857769;857770;857771	107608;170384;170385;170386;170387;170388;426619;857763;857764;857765;857766;857767;857768;857769;857770;857771	107608;170384;426619;857767;857770
Cdc23	Cell division cycle protein 23 homolog	3	G3X8W7;A0A0R4J1W7;Q8BGZ4	G3X8W7;A0A0R4J1W7;Q8BGZ4	10	10	18.7	18.7	65.877	0	0	0	0	0	0	0	0	0	0	0	0	0.000408542	0	0	0	0.000291402	0	0	0	0	0	0	0	0	0	0	0	0	0	91227	0	0	0	64356	0	1	0	1	0	1	0	0	1	1	0	0	0	2	0	1	2	1	0	571	571;597;597	1.54	6	7	1	-2	3	0	4	0	1.8	0	0	4.2	3.5	0	0	0	4.7	0	1.8	4.7	1.8	0	417200	1	0	1	0	1	0	0	1	1	0	0	0	2	0	1	2	1	0	13	+			300	5204;5205;5252;30025;31902;36620;36621;61085;61731;61732	True;True;True;True;True;True;True;True;True;True	5379;5380;5429;31037;32980;38017;38018;38019;38020;63496;64184;64185;64186	94062;94063;94887;490688;519696;587889;587890;587891;587892;979631;988956;988957;988958	94062;94063;94887;490688;519696;587889;587890;587891;587892;979631;988956;988957;988958	94062;94063;94887;490688;519696;587889;587892;979631;988957;988958	100;101	91;92	77;78;79		334;335	120;123	115;118;329
Mtap	S-methyl-5-thioadenosine phosphorylase	1	Q9CQ65	Q9CQ65	5	5	26.9	26.9	31.062	0	0	0	0	0	0	0	0	0	0	0	0	0.000406742	0	0.00113822	0	0.000991536	0.00045206	0	0	0	0	0	0	0	0	0	0	0	0	90825	0	257760	0	218980	80261	0	1	0	1	0	0	1	0	0	0	0	0	3	1	1	3	3	3	283	283	1.55	9	11	0	65.571	0	3.5	0	3.5	0	0	3.2	0	0	0	0	0	20.1	3.5	6.7	20.1	20.1	20.1	906210	0	1	0	1	0	0	1	0	0	0	0	0	4	1	1	3	4	3	20				5066	4088;23120;39681;48604;54557	True;True;True;True;True	4232;23867;41314;50511;56694	74802;74803;74804;376165;376166;376167;376168;376169;376170;636252;760092;760093;760094;760095;760096;864657;864658;864659;864660;864661	74802;74803;74804;376165;376166;376167;376168;376169;376170;636252;760092;760093;760094;760095;760096;864657;864658;864659;864660;864661	74804;376167;636252;760094;864661
Tmem177	Transmembrane protein 177	1	Q8BPE4	Q8BPE4	6	6	28	28	34.067	0	0	0	0	0	0	0	0	0	0	0	0	0.000404122	0.000423513	0.000501237	0.000717227	0.000411434	0	0	0	0	0	0	0	0	0	0	0	0	0	90240	72305	113510	112650	90865	0	0	0	0	0	0	1	0	0	0	0	0	0	2	4	4	3	2	0	311	311	1.44	10	8	0	6.345	0	0	0	0	0	4.2	0	0	0	0	0	0	12.9	15.4	13.8	18	12.9	0	495920	0	0	0	0	0	1	0	0	0	0	0	0	2	5	5	3	2	0	18				4157	8915;24436;32016;32882;40395;55461	True;True;True;True;True;True	9228;25239;33098;33984;42050;57632	150245;400890;400891;400892;400893;400894;521329;521330;521331;532317;532318;646540;646541;646542;646543;646544;881997;881998	150245;400890;400891;400892;400893;400894;521329;521330;521331;532317;532318;646540;646541;646542;646543;646544;881997;881998	150245;400890;521331;532318;646542;881997
Tsc2	Tuberin	8	A0A2I3BRT5;Q7TT21;A0A2I3BPP1;Q3UHB2;Q61037;A0A2I3BPE9;A0A2I3BPR7;Q3TQ10	A0A2I3BRT5;Q7TT21;A0A2I3BPP1;Q3UHB2;Q61037;A0A2I3BPE9	6	6	8.3	8.3	194.01	0	0	0	0	0	0	0	0	0	0	0	0	0.000403518	0	0.000472137	0	0.000440354	0	0	0	0	0	0	0	0	0	0	0	0	0	90105	0	106920	0	97252	0	0	0	0	0	0	0	1	0	0	0	0	0	3	0	0	4	3	0	1741	1741;1742;1785;1808;1814;1359;97;237	1.46	7	6	0	9.6534	0	0	0	0	0	0	0.7	0	0	0	0	0	4.8	0	0	6.1	4.8	0	302270	0	0	0	0	0	0	1	0	0	0	0	0	3	0	0	5	4	0	13				563	2260;3371;48594;49143;56200;62227	True;True;True;True;True;True	2349;3505;50501;51077;58400;64710	42819;62392;62393;62394;759930;759931;768237;895118;895119;895120;895121;895122;996311	42819;62392;62393;62394;759930;759931;768237;895118;895119;895120;895121;895122;996311	42819;62392;759931;768237;895120;996311
Sec63	Translocation protein SEC63 homolog	1	Q8VHE0	Q8VHE0	6	6	12.2	12.2	87.869	0	0	0	0	0	0	0	0	0	0	0	0	0.000402492	0	0.000339151	0	0.000318792	0	0	0	0	0	0	0	0	0	0	0	0	0	89876	0	76804	0	70405	0	0	0	0	1	0	0	0	0	0	0	0	0	2	2	1	2	2	1	760	760	1.67	5	10	0.0048243	1.7025	0	0	0	2.2	0	0	0	0	0	0	0	0	4.1	4.1	2.2	4.1	4.1	2.2	424220	0	0	0	1	0	0	0	0	0	0	0	0	3	2	1	3	2	1	15				4718	9003;24609;27494;30368;54129;60873	True;True;True;True;True;True	9319;25417;28414;31390;56236;63269	151662;151663;151664;151665;151666;151667;151668;403579;403580;403581;403582;449923;496382;855692;976405	151662;151663;151664;151665;151666;151667;151668;403579;403580;403581;403582;449923;496382;855692;976405	151667;403582;449923;496382;855692;976405
Erc2	ERC protein 2	2	Q6PH08;A0A1B0GS69	Q6PH08	32	1	42.5	2.2	110.64	0	0	0	0	0	0	0	0	0	0	0	0	0.000400813	0	0	0	0.000439748	0	0	0	0	0	0	0	0	0	0	0	0	0	89501	0	0	0	97118	0	1	1	1	0	0	0	2	0	1	0	0	1	20	17	18	18	16	19	957	957;347	1.67	2	4	0	4.1167	1.1	1.1	1.1	0	0	0	2.6	0	1.1	0	0	1.1	31	21.4	23.1	27.5	25.7	26.8	251900	0	0	0	0	0	0	0	0	0	0	0	0	2	0	0	2	2	0	6				3755	283;3248;3567;3901;6490;8035;9790;11890;12177;12551;16873;22093;26654;28103;28792;29065;35019;38432;42069;42856;43070;45546;45912;48755;49517;52426;52651;52922;52923;53490;57437;58303	False;False;False;False;False;False;False;False;False;False;False;False;False;False;False;False;False;False;False;False;False;False;False;False;False;False;False;False;False;False;False;True	287;3377;3705;4042;6719;8311;10122;12282;12573;12961;17420;22813;27545;29052;29769;30048;36189;40019;43761;44570;44789;47346;47718;50667;51456;54468;54699;54985;54986;55574;59685;60580	5203;5204;5205;5206;5207;5208;5209;5210;5211;5212;5213;5214;5215;5216;5217;60020;60021;60022;65247;65248;65249;65250;65251;65252;65253;65254;65255;65256;65257;65258;65259;65260;65261;65262;65263;65264;65265;65266;65267;65268;65269;65270;65271;65272;65273;65274;65275;65276;65277;71748;112017;112018;112019;112020;112021;112022;112023;112024;112025;112026;112027;112028;112029;112030;112031;112032;112033;112034;112035;136176;136177;136178;136179;136180;136181;136182;164895;195720;195721;195722;200282;200283;200284;200285;200286;200287;205514;272352;272353;272354;272355;272356;272357;272358;359701;438007;438008;438009;438010;438011;438012;438013;438014;438015;438016;438017;438018;438019;438020;438021;438022;438023;438024;438025;438026;438027;438028;438029;438030;438031;460095;460096;460097;460098;460099;460100;460101;460102;460103;460104;460105;471565;471566;471567;471568;471569;471570;471571;471572;471573;471574;471575;471576;474968;474969;474970;474971;474972;474973;474974;474975;474976;474977;474978;474979;474980;474981;474982;474983;474984;474985;569352;569353;569354;569355;569356;615780;615781;615782;615783;615784;615785;615786;615787;615788;615789;615790;615791;615792;615793;615794;615795;615796;615797;615798;615799;665035;665036;665037;665038;665039;665040;665041;665042;677093;677094;677095;677096;677097;679987;679988;679989;679990;679991;679992;679993;679994;679995;679996;679997;714615;718765;718766;718767;762708;762709;762710;762711;762712;762713;762714;762715;762716;762717;762718;762719;762720;762721;762722;762723;762724;762725;762726;762727;762728;762729;762730;762731;762732;762733;762734;762735;762736;762737;762738;762739;762740;762741;762742;762743;773497;825825;825826;825827;825828;825829;829642;829643;829644;829645;829646;829647;829648;829649;829650;833815;833816;833817;833818;833819;833820;833821;833822;843658;843659;843660;843661;843662;843663;843664;843665;843666;843667;843668;843669;843670;843671;843672;917701;917702;917703;917704;917705;917706;917707;917708;917709;917710;917711;917712;917713;917714;917715;917716;917717;917718;917719;917720;917721;917722;932880;932881;932882;932883;932884;932885	5203;5204;5205;5206;5207;5208;5209;5210;5211;5212;5213;5214;5215;5216;5217;60020;60021;60022;65247;65248;65249;65250;65251;65252;65253;65254;65255;65256;65257;65258;65259;65260;65261;65262;65263;65264;65265;65266;65267;65268;65269;65270;65271;65272;65273;65274;65275;65276;65277;71748;112017;112018;112019;112020;112021;112022;112023;112024;112025;112026;112027;112028;112029;112030;112031;112032;112033;112034;112035;136176;136177;136178;136179;136180;136181;136182;164895;195720;195721;195722;200282;200283;200284;200285;200286;200287;205514;272352;272353;272354;272355;272356;272357;272358;359701;438007;438008;438009;438010;438011;438012;438013;438014;438015;438016;438017;438018;438019;438020;438021;438022;438023;438024;438025;438026;438027;438028;438029;438030;438031;460095;460096;460097;460098;460099;460100;460101;460102;460103;460104;460105;471565;471566;471567;471568;471569;471570;471571;471572;471573;471574;471575;471576;474968;474969;474970;474971;474972;474973;474974;474975;474976;474977;474978;474979;474980;474981;474982;474983;474984;474985;569352;569353;569354;569355;569356;615780;615781;615782;615783;615784;615785;615786;615787;615788;615789;615790;615791;615792;615793;615794;615795;615796;615797;615798;615799;665035;665036;665037;665038;665039;665040;665041;665042;677093;677094;677095;677096;677097;679987;679988;679989;679990;679991;679992;679993;679994;679995;679996;679997;714615;718765;718766;718767;762708;762709;762710;762711;762712;762713;762714;762715;762716;762717;762718;762719;762720;762721;762722;762723;762724;762725;762726;762727;762728;762729;762730;762731;762732;762733;762734;762735;762736;762737;762738;762739;762740;762741;762742;762743;773497;825825;825826;825827;825828;825829;829642;829643;829644;829645;829646;829647;829648;829649;829650;833815;833816;833817;833818;833819;833820;833821;833822;843658;843659;843660;843661;843662;843663;843664;843665;843666;843667;843668;843669;843670;843671;843672;917701;917702;917703;917704;917705;917706;917707;917708;917709;917710;917711;917712;917713;917714;917715;917716;917717;917718;917719;917720;917721;917722;932880;932881;932882;932883;932884;932885	5208;60021;65257;71748;112021;136181;164895;195721;200284;205514;272354;359701;438013;460095;471571;474974;569354;615785;665039;677095;679993;714615;718766;762713;773497;825826;829646;833819;833822;843667;917712;932880
Ubxn4	UBX domain-containing protein 4	3	A0A0R4J078;Q8VCH8;A0A087WSK5	A0A0R4J078;Q8VCH8	4	4	9.7	9.7	56.459	0	0	0	0	0	0	0	0	0	0	0	0	0.00039916	0.000450421	0.00085247	0	0.00039622	0.000441432	0	0	0	0	0	0	0	0	0	0	0	0	89132	76899	193050	0	87505	78374	0	0	1	0	0	0	0	0	0	0	0	0	2	1	2	3	2	2	506	506;506;88	1.48	12	11	0	7.2563	0	0	2.8	0	0	0	0	0	0	0	0	0	5.3	2.6	5.3	6.9	5.3	5.3	674960	0	0	1	0	0	0	0	0	0	0	0	0	3	1	3	4	4	3	23				223	4625;39564;42091;58724	True;True;True;True	4782;41197;43783;61009	83251;634518;634519;634520;634521;634522;634523;634524;634525;634526;665223;939291;939292;939293;939294;939295;939296;939297;939298;939299;939300;939301;939302	83251;634518;634519;634520;634521;634522;634523;634524;634525;634526;665223;939291;939292;939293;939294;939295;939296;939297;939298;939299;939300;939301;939302	83251;634520;665223;939299
Dnajc16	DnaJ homolog subfamily C member 16	1	Q80TN4	Q80TN4	5	5	9.5	9.5	89.135	0	0	0	0	0	0	0	0	0	0	0	0	0.00039916	0	0.000436012	0	0.000385724	0.000234735	0	0	0	0	0	0	0	0	0	0	0	0	89132	0	98739	0	85187	41676	0	1	0	0	0	0	0	0	0	0	0	0	3	0	1	2	3	2	772	772	1.47	8	7	0	9.3523	0	1.7	0	0	0	0	0	0	0	0	0	0	6	0	1.6	3.6	5.4	3.6	489720	0	1	0	0	0	0	0	0	0	0	0	0	4	0	1	3	4	2	15				3909	16566;27524;40333;42352;54239	True;True;True;True;True	17101;28444;41988;44047;56354	267077;267078;267079;267080;267081;267082;267083;267084;450212;645648;669195;857204;857205;857206;857207	267077;267078;267079;267080;267081;267082;267083;267084;450212;645648;669195;857204;857205;857206;857207	267080;450212;645648;669195;857204
Lyn	Tyrosine-protein kinase Lyn	1	P25911	P25911	10	8	21.7	17.8	58.812	0	0	0	0	0	0	0	0	0	0	0	0	0.000398798	0	0.000550915	0	0.000622098	0.000513481	0	0	0	0	0	0	0	0	0	0	0	0	89051	0	124760	0	137390	91166	1	2	1	2	1	1	1	1	0	2	0	1	3	2	2	4	5	4	512	512	1.54	17	20	0	17.578	2.3	5.5	2.3	4.9	2.3	2.3	2.3	2.3	0	4.1	0	2.3	6.8	4.3	3.5	9.2	10.7	9.6	990100	2	1	2	3	1	2	1	1	0	3	0	1	2	1	2	5	4	3	37				2385	10570;19654;27059;35555;40560;48382;52750;53117;56371;57614	True;False;True;True;True;True;True;True;True;True	10917;20306;27967;36810;42218;50283;54800;55192;58575;59866	175317;321292;321293;321294;321295;321296;321297;321298;321299;321300;321301;321302;321303;321304;321305;321306;321307;321308;444023;575465;648103;648104;648105;648106;756923;831096;837356;837357;898364;898365;898366;898367;898368;898369;898370;898371;921298;921299;921300;921301;921302;921303;921304;921305;921306;921307;921308;921309;921310;921311;921312;921313;921314;921315	175317;321292;321293;321294;321295;321296;321297;321298;321299;321300;321301;321302;321303;321304;321305;321306;321307;321308;444023;575465;648103;648104;648105;648106;756923;831096;837356;837357;898364;898365;898366;898367;898368;898369;898370;898371;921298;921299;921300;921301;921302;921303;921304;921305;921306;921307;921308;921309;921310;921311;921312;921313;921314;921315	175317;321293;444023;575465;648103;756923;831096;837357;898369;921311
Lrrc8c	Volume-regulated anion channel subunit LRRC8C	1	Q8R502	Q8R502	7	6	14.8	13.3	92.371	0	0	0	0	0	0	0	0	0	0	0	0	0.000397096	0	0.000335504	0	0.000322881	0	0	0	0	0	0	0	0	0	0	0	0	0	88671	0	75978	0	71308	0	0	0	0	0	0	0	0	0	0	0	0	0	3	3	1	4	3	1	803	803	1.5	10	10	0	9.0061	0	0	0	0	0	0	0	0	0	0	0	0	5.9	7	2.1	8	5.5	2.1	310160	0	0	0	0	0	0	0	0	0	0	0	0	5	2	1	6	5	1	20				4614	2919;24632;33213;37765;38589;44717;47803	True;True;True;True;True;False;True	3028;25440;34326;39326;40178;46497;49682	54518;54519;54520;54521;403866;403867;403868;403869;403870;403871;403872;403873;403874;538646;605274;619410;619411;702400;748352;748353;748354	54518;54519;54520;54521;403866;403867;403868;403869;403870;403871;403872;403873;403874;538646;605274;619410;619411;702400;748352;748353;748354	54519;403871;538646;605274;619410;702400;748354
Dlg1	Disks large homolog 1	4	E9Q9H0;H7BWY4;Q811D0;S4R2T8	E9Q9H0;H7BWY4;Q811D0	28	3	46.8	3.5	100.82	0	0	0	0	0	0	0	0	0	0	0	0	0.00039496	0.000230403	0	0	0.000406721	0	0	0	0	0	0	0	0	0	0	0	0	0	88194	39336	0	0	89824	0	3	5	4	5	5	5	5	6	3	4	0	4	16	17	20	20	14	17	912	912;872;905;558	1.53	9	10	0	19.552	5.8	9.9	8	9.9	9.9	9.9	9.9	11.4	5.3	7.1	0	7.7	30.2	32.3	34.4	37.7	29.7	33.4	348330	0	0	0	0	0	0	0	0	0	0	0	0	3	1	2	4	2	1	19				1570	476;2595;2658;4928;8785;12949;14917;15022;15156;17916;18526;18578;18998;20595;21918;23606;23618;23619;28995;37564;37565;41380;42652;44154;44595;44597;45435;57448	False;False;True;False;False;False;False;False;False;False;False;True;False;False;True;False;False;False;False;False;False;False;False;False;False;False;False;False	488;2695;2759;5091;9097;13363;15390;15497;15633;18511;19140;19193;19634;21276;22633;24369;24381;24382;29975;39114;39115;43056;44359;45909;46374;46376;47230;59696	9283;9284;48681;48682;48683;48684;48685;49589;49590;49591;49592;49593;49594;49595;49596;49597;49598;49599;89369;89370;148528;148529;210605;210606;210607;210608;210609;210610;210611;210612;210613;210614;240807;240808;240809;240810;240811;240812;240813;240814;240815;240816;240817;240818;240819;240820;240821;240822;240823;240824;240825;240826;240827;240828;242366;242367;242368;242369;242370;242371;242372;242373;242374;242375;242376;242377;242378;242379;242380;242381;242382;242383;242384;242385;242386;242387;242388;242389;242390;242391;242392;242393;242394;242395;242396;242397;242398;242399;242400;242401;242402;242403;242404;242405;242406;242407;242408;242409;242410;242411;242412;242413;242414;242415;242416;244327;244328;244329;244330;244331;244332;244333;244334;244335;244336;244337;244338;244339;244340;244341;244342;244343;244344;244345;244346;244347;244348;244349;244350;244351;244352;244353;244354;244355;244356;244357;244358;244359;244360;244361;244362;244363;244364;244365;244366;244367;244368;244369;244370;244371;244372;244373;291166;291167;291168;291169;291170;291171;291172;291173;291174;291175;291176;291177;291178;291179;291180;291181;291182;291183;291184;291185;302625;302626;302627;302628;302629;302630;302631;302632;302633;302634;302635;302636;302637;302638;302639;302640;302641;302642;302643;302644;302645;302646;302647;302648;302649;302650;302651;302652;302653;302654;302655;302656;302657;302658;302659;302660;302661;302662;302663;302664;302665;303298;311345;311346;311347;336157;336158;336159;336160;336161;336162;336163;336164;336165;336166;336167;336168;336169;336170;336171;336172;336173;336174;336175;336176;336177;336178;336179;336180;336181;336182;336183;336184;336185;336186;336187;336188;336189;336190;336191;336192;336193;336194;336195;336196;336197;336198;336199;336200;336201;336202;336203;356442;356443;356444;356445;356446;356447;356448;385183;385184;385185;385186;385187;385188;385189;385190;385191;385192;385193;385194;385195;385196;385197;385198;385199;385200;385447;385448;385449;385450;385451;385452;385453;385454;385455;385456;385457;385458;385459;385460;385461;385462;385463;385464;385465;474022;474023;474024;474025;474026;474027;474028;474029;474030;474031;474032;601142;601143;601144;601145;601146;601147;601148;601149;601150;601151;601152;601153;601154;601155;601156;601157;601158;601159;601160;601161;601162;601163;601164;601165;601166;601167;656078;674146;674147;674148;674149;674150;674151;674152;674153;674154;674155;674156;674157;674158;674159;674160;674161;674162;674163;674164;674165;674166;674167;674168;674169;674170;674171;674172;674173;674174;674175;674176;674177;674178;674179;674180;674181;674182;674183;674184;674185;674186;674187;694942;694943;694944;694945;694946;694947;694948;694949;694950;694951;694952;694953;694954;694955;694956;694957;694958;694959;694960;694961;694962;694963;694964;694965;694966;694967;694968;694969;694970;701215;701216;701217;701218;701236;701237;701238;701239;712915;712916;712917;712918;712919;712920;712921;712922;712923;712924;712925;712926;712927;712928;712929;712930;712931;917868;917869	9283;9284;48681;48682;48683;48684;48685;49589;49590;49591;49592;49593;49594;49595;49596;49597;49598;49599;89369;89370;148528;148529;210605;210606;210607;210608;210609;210610;210611;210612;210613;210614;240807;240808;240809;240810;240811;240812;240813;240814;240815;240816;240817;240818;240819;240820;240821;240822;240823;240824;240825;240826;240827;240828;242366;242367;242368;242369;242370;242371;242372;242373;242374;242375;242376;242377;242378;242379;242380;242381;242382;242383;242384;242385;242386;242387;242388;242389;242390;242391;242392;242393;242394;242395;242396;242397;242398;242399;242400;242401;242402;242403;242404;242405;242406;242407;242408;242409;242410;242411;242412;242413;242414;242415;242416;244327;244328;244329;244330;244331;244332;244333;244334;244335;244336;244337;244338;244339;244340;244341;244342;244343;244344;244345;244346;244347;244348;244349;244350;244351;244352;244353;244354;244355;244356;244357;244358;244359;244360;244361;244362;244363;244364;244365;244366;244367;244368;244369;244370;244371;244372;244373;291166;291167;291168;291169;291170;291171;291172;291173;291174;291175;291176;291177;291178;291179;291180;291181;291182;291183;291184;291185;302625;302626;302627;302628;302629;302630;302631;302632;302633;302634;302635;302636;302637;302638;302639;302640;302641;302642;302643;302644;302645;302646;302647;302648;302649;302650;302651;302652;302653;302654;302655;302656;302657;302658;302659;302660;302661;302662;302663;302664;302665;303298;311345;311346;311347;336157;336158;336159;336160;336161;336162;336163;336164;336165;336166;336167;336168;336169;336170;336171;336172;336173;336174;336175;336176;336177;336178;336179;336180;336181;336182;336183;336184;336185;336186;336187;336188;336189;336190;336191;336192;336193;336194;336195;336196;336197;336198;336199;336200;336201;336202;336203;356442;356443;356444;356445;356446;356447;356448;385183;385184;385185;385186;385187;385188;385189;385190;385191;385192;385193;385194;385195;385196;385197;385198;385199;385200;385447;385448;385449;385450;385451;385452;385453;385454;385455;385456;385457;385458;385459;385460;385461;385462;385463;385464;385465;474022;474023;474024;474025;474026;474027;474028;474029;474030;474031;474032;601142;601143;601144;601145;601146;601147;601148;601149;601150;601151;601152;601153;601154;601155;601156;601157;601158;601159;601160;601161;601162;601163;601164;601165;601166;601167;656078;674146;674147;674148;674149;674150;674151;674152;674153;674154;674155;674156;674157;674158;674159;674160;674161;674162;674163;674164;674165;674166;674167;674168;674169;674170;674171;674172;674173;674174;674175;674176;674177;674178;674179;674180;674181;674182;674183;674184;674185;674186;674187;694942;694943;694944;694945;694946;694947;694948;694949;694950;694951;694952;694953;694954;694955;694956;694957;694958;694959;694960;694961;694962;694963;694964;694965;694966;694967;694968;694969;694970;701215;701216;701217;701218;701236;701237;701238;701239;712915;712916;712917;712918;712919;712920;712921;712922;712923;712924;712925;712926;712927;712928;712929;712930;712931;917868;917869	9283;48681;49596;89370;148528;210611;240813;242386;244329;291182;302629;303298;311345;336167;356445;385184;385457;385465;474024;601153;601164;656078;674149;694951;701217;701236;712917;917868
Gipc1	PDZ domain-containing protein GIPC1	1	Q9Z0G0	Q9Z0G0	4	4	15.6	15.6	36.129	0	0	0	0	0	0	0	0	0	0	0	0	0.000394413	0	0	0	0	0	0	0	0	0	0	0	0	0	0	0	0	0	88072	0	0	0	0	0	0	0	0	0	0	0	0	0	0	0	0	0	2	0	0	0	2	1	333	333	1.2	4	1	0.018579	1.0837	0	0	0	0	0	0	0	0	0	0	0	0	9	0	0	0	6.3	4.8	268980	0	0	0	0	0	0	0	0	0	0	0	0	2	0	0	0	2	1	5				5853	2074;22077;32006;34201	True;True;True;True	2150;22797;33088;35336	39186;359332;521242;521243;555879	39186;359332;521242;521243;555879	39186;359332;521243;555879
Dock3	Dedicator of cytokinesis protein 3	1	Q8CIQ7	Q8CIQ7	9	1	7.4	1.6	232.91	0	0	0	0	0	0	0	0	0	0	0	0	0.000390047	0	0.000298247	0	0.000515555	0	0	0	0	0	0	0	0	0	0	0	0	0	87097	0	67541	0	113860	0	0	2	2	1	0	0	1	0	1	0	0	0	3	2	1	2	4	0	2027	2027	1.48	13	12	0	11.244	0	1.5	1.5	0.5	0	0	1.6	0	0.5	0	0	0	2.5	2.1	0.8	1.4	3.1	0	NaN	0	2	2	1	0	0	1	0	1	0	0	0	5	2	1	3	6	0	25				4425	11716;11717;28669;30220;31493;33381;36698;43799;50800	True;True;True;True;True;True;True;True;True	12105;12106;12107;29644;31238;32543;34496;38105;45547;52778	192648;192649;192650;192651;470125;470126;470127;493898;513442;513443;513444;513445;540929;540930;588621;689145;689146;689147;689148;689149;689150;794889;794890;794891;794892	192648;192649;192650;192651;470125;470126;470127;493898;513442;513443;513444;513445;540929;540930;588621;689145;689146;689147;689148;689149;689150;794889;794890;794891;794892	192650;192651;470125;493898;513443;540930;588621;689149;794890
Slc35g2	Solute carrier family 35 member G2	1	D3YVE8	D3YVE8	2	2	7.3	7.3	46.395	0	0	0	0	0	0	0	0	0	0	0	0	0.000389053	0	0	0	0	0	0	0	0	0	0	0	0	0	0	0	0	0	86875	0	0	0	0	0	0	0	0	0	0	0	0	0	0	0	0	0	1	0	0	0	2	0	412	412	1.25	3	1	0.00025176	3.3748	0	0	0	0	0	0	0	0	0	0	0	0	4.1	0	0	0	7.3	0	157460	0	0	0	0	0	0	0	0	0	0	0	0	2	0	0	0	2	0	4				1160	4075;52679	True;True	4219;54727	74568;830188;830189;830190	74568;830188;830189;830190	74568;830190
Ppp1r16a	Protein phosphatase 1 regulatory subunit 16A	2	Q923M0;Q8CFW6	Q923M0;Q8CFW6	4	4	9.7	9.7	57.529	0	0	0	0	0	0	0	0	0	0	0	0	0.000388865	0	0	0	0	0	0	0	0	0	0	0	0	0	0	0	0	0	86833	0	0	0	0	0	0	1	0	0	0	0	0	0	0	0	0	0	2	0	1	1	0	1	524	524;242	1.43	4	3	0.0076559	1.4348	0	4	0	0	0	0	0	0	0	0	0	0	6.1	0	3.2	2.9	0	2.9	173690	0	1	0	0	0	0	0	0	0	0	0	0	2	0	1	1	0	1	7				4902	1128;1129;33643;48857	True;True;True;True	1179;1180;34760;50772	21402;21403;21404;21405;544917;764107;764108	21402;21403;21404;21405;544917;764107;764108	21402;21405;544917;764107
Nckap1l		2	Q8K1X4;A0A2R8VHC4	Q8K1X4	5	4	7	6.2	128.9	0	0	0	0	0	0	0	0	0	0	0	0	0.000388574	0	0.000871105	0	0.000847456	0.000537002	0	0	0	0	0	0	0	0	0	0	0	0	86768	0	197270	0	187160	95342	0	2	0	1	1	0	1	0	0	0	0	0	3	1	2	4	3	3	1134	1134;298	1.52	11	12	0	12.358	0	2	0	1.2	1.2	0	1.2	0	0	0	0	0	4.9	0.8	2.3	5.7	4.9	4.9	668640	0	1	0	1	1	0	1	0	0	0	0	0	4	0	1	6	5	3	23				4479	2298;29837;32359;33794;57386	True;True;False;True;True	2387;30846;33449;34917;59631	43466;43467;43468;43469;43470;43471;43472;487906;487907;487908;487909;487910;525343;525344;525345;525346;525347;525348;548803;548804;548805;548806;916954;916955;916956;916957;916958;916959;916960	43466;43467;43468;43469;43470;43471;43472;487906;487907;487908;487909;487910;525343;525344;525345;525346;525347;525348;548803;548804;548805;548806;916954;916955;916956;916957;916958;916959;916960	43470;487906;525343;548804;916959
Camlg	Calcium signal-modulating cyclophilin ligand	1	P49070	P49070	4	4	20.7	20.7	32.542	0	0	0	0	0	0	0	0	0	0	0	0	0.000387808	0	0	0	0.000389523	0	0	0	0	0	0	0	0	0	0	0	0	0	86597	0	0	0	86026	0	0	0	0	0	0	0	0	1	0	1	0	0	2	2	1	1	1	1	294	294	1.44	10	8	0	9.163	0	0	0	0	0	0	0	9.9	0	8.5	0	0	10.9	15.3	6.8	6.8	6.8	6.8	366130	0	0	0	0	0	0	0	1	0	1	0	0	4	3	2	3	2	1	18				2577	1516;1517;4107;54185	True;True;True;True	1573;1574;4251;56296	27173;27174;27175;27176;75282;856380;856381;856382;856383;856384;856385;856386;856387;856388;856389;856390;856391;856392	27173;27174;27175;27176;75282;856380;856381;856382;856383;856384;856385;856386;856387;856388;856389;856390;856391;856392	27175;27176;75282;856382
Ndufaf6	NADH dehydrogenase (ubiquinone) complex I, assembly factor 6	1	A2AIL4	A2AIL4	4	4	14.4	14.4	38.362	0	0	0	0	0	0	0	0	0	0	0	0	0.00038294	0.000658654	0.000631238	0	0.000844377	0.000756203	0	0	0	0	0	0	0	0	0	0	0	0	85510	112450	142950	0	186480	134260	0	1	0	0	0	0	0	0	0	0	0	0	2	1	2	3	3	2	333	333	1.44	15	12	0	13.592	0	5.4	0	0	0	0	0	0	0	0	0	0	10.8	4.5	10.8	11.7	11.7	10.8	786400	0	3	0	0	0	0	0	0	0	0	0	0	3	2	2	7	5	3	27				823	3655;9431;39831;50660	True;True;True;True	3793;9753;41470;52637	66794;159120;159121;159122;159123;159124;159125;159126;639822;639823;639824;639825;639826;639827;639828;792603;792604;792605;792606;792607;792608;792609;792610;792611;792612;792613;792614	66794;159120;159121;159122;159123;159124;159125;159126;639822;639823;639824;639825;639826;639827;639828;792603;792604;792605;792606;792607;792608;792609;792610;792611;792612;792613;792614	66794;159120;639828;792611
Spred1	Sprouty-related, EVH1 domain-containing protein 1	1	Q924S8	Q924S8	6	5	22.1	19.4	50.664	0	0	0	0	0	0	0	0	0	0	0	0	0.000382886	0.000435573	0.000778505	0	0.000473128	0.000504469	0	0	0	0	0	0	0	0	0	0	0	0	85498	74364	176300	0	104490	89566	0	0	0	1	0	0	0	0	0	0	0	0	3	1	4	3	5	2	444	444	1.42	15	11	0	27.581	0	0	0	2.7	0	0	0	0	0	0	0	0	11.9	5	15.3	11	19.4	9.2	553340	0	0	0	1	0	0	0	0	0	0	0	0	5	1	5	4	7	3	26				4910	6754;14985;47129;49809;51491;57723	True;True;True;True;True;True	6989;15458;48987;51755;53499;59977	116554;116555;116556;116557;116558;116559;116560;241795;241796;241797;241798;736756;736757;778369;778370;778371;808903;808904;808905;808906;808907;808908;808909;808910;808911;923080	116554;116555;116556;116557;116558;116559;116560;241795;241796;241797;241798;736756;736757;778369;778370;778371;808903;808904;808905;808906;808907;808908;808909;808910;808911;923080	116559;241796;736757;778369;808903;923080
Lgals4	Galectin-4	3	Q8K419;A0A140LHI8;A0A087WSD9	Q8K419;A0A140LHI8	5	3	24.8	18.7	36.371	0	0	0	0	0	0	0	0	0	0	0	0	0.000382058	0	0	0	0	0	0	0	0	0	0	0	0	0	0	0	0	0	85313	0	0	0	0	0	0	0	0	1	0	0	0	0	0	0	0	0	1	0	0	1	0	0	326	326;302;160	1.4	3	2	1	-2	0	0	0	7.4	0	0	0	0	0	0	0	0	6.1	0	0	6.1	0	0	179530	0	0	0	1	0	0	0	0	0	0	0	0	1	0	0	1	0	0	5	+			337	5369;18366;35229;38088;45741	True;True;True;True;True	5556;18975;36422;39656;47545	97143;299893;571026;609907;716713	97143;299893;571026;609907;716713	97143;299893;571026;609907;716713		99;100;101	88			3;9;13	19
Eif4g3	Eukaryotic translation initiation factor 4 gamma 3	10	Z4YKC4;A0A0R4J112;A2AMI2;A0A0N4SVL0;Q80XI3;A2AMI7;A2AMI3;A2AMI4;Q8BQR8;A2AMI6	Z4YKC4;A0A0R4J112;A2AMI2;A0A0N4SVL0;Q80XI3;A2AMI7	8	8	7.5	7.5	173.55	0	0	0	0	0	0	0	0	0	0	0	0	0.000380244	0	0.000261526	0	0.000259403	0	0	0	0	0	0	0	0	0	0	0	0	0	84908	0	59225	0	57289	0	0	0	0	0	0	0	0	0	0	0	0	0	3	1	2	3	4	2	1567	1567;1578;1579;1762;1579;1002;146;183;235;509	1.57	9	12	0	6.8778	0	0	0	0	0	0	0	0	0	0	0	0	3	1.1	2.2	2.7	3.6	2.1	414200	0	0	0	0	0	0	0	0	0	0	0	0	4	1	3	5	4	3	21				196	2051;6988;19055;28451;30364;41107;48048;49169	True;True;True;True;True;True;True;True	2126;7226;19692;29418;31386;42781;49937;51103	38822;119793;312187;467033;467034;467035;467036;467037;467038;467039;467040;467041;467042;496370;653726;751484;751485;768640;768641;768642;768643	38822;119793;312187;467033;467034;467035;467036;467037;467038;467039;467040;467041;467042;496370;653726;751484;751485;768640;768641;768642;768643	38822;119793;312187;467040;496370;653726;751485;768643
Cpne3	Copine-3	1	Q8BT60	Q8BT60	8	6	26.8	23.5	59.584	0	0	0	0.000833525	0	0	0.00183034	0	0	0	0.00137433	0	0.000379339	0	0.000503931	0	0	0.000421961	0	0	0	88287	0	0	143810	0	0	0	95149	0	84706	0	114120	0	0	74917	0	2	3	0	1	1	1	2	1	0	0	1	5	3	3	3	6	4	533	533	1.58	15	21	0	18.552	0	10.3	12.8	0	2.4	2.4	4.3	6.8	2.4	0	0	4.3	14.6	5.6	5.6	7.7	18.4	9.9	883230	0	2	4	0	1	2	1	2	2	0	0	1	5	1	2	2	7	2	36				4186	7643;9829;14247;14971;25249;47022;50049;55499	False;True;True;False;True;True;True;True	7905;10162;14703;15444;26084;48876;52005;57671	130608;130609;130610;130611;130612;130613;130614;130615;130616;130617;130618;130619;130620;130621;130622;130623;130624;130625;130626;130627;165692;165693;165694;165695;165696;165697;165698;165699;165700;165701;165702;165703;230355;230356;241584;241585;241586;241587;241588;241589;241590;414946;414947;414948;414949;414950;414951;414952;414953;735058;735059;735060;782182;782183;782184;782185;782186;782187;782188;782189;782190;782191;882336	130608;130609;130610;130611;130612;130613;130614;130615;130616;130617;130618;130619;130620;130621;130622;130623;130624;130625;130626;130627;165692;165693;165694;165695;165696;165697;165698;165699;165700;165701;165702;165703;230355;230356;241584;241585;241586;241587;241588;241589;241590;414946;414947;414948;414949;414950;414951;414952;414953;735058;735059;735060;782182;782183;782184;782185;782186;782187;782188;782189;782190;782191;882336	130618;165701;230355;241585;414953;735060;782186;882336
Pik3r6	Phosphoinositide 3-kinase regulatory subunit 6	1	Q3U6Q4	Q3U6Q4	3	3	7.3	7.3	84.662	0	0	0	0	0	0	0	0	0	0	0	0	0.000378376	0	0	0	0	0	0	0	0	0	0	0	0	0	0	0	0	0	84491	0	0	0	0	0	0	0	0	0	0	0	1	0	0	0	0	0	1	0	0	0	0	0	756	756	1.33	2	1	1	-2	0	0	0	0	0	0	2.2	0	0	0	0	0	1.5	0	0	0	0	0	NaN	0	0	0	0	0	0	1	0	0	0	0	0	1	0	0	0	0	0	3	+			3198	36220;50005;54253	True;True;True	37559;51960;56369	583285;781379;857506	583285;781379;857506	583285;781379;857506		901;902	759;760			433;434	433;434
Elavl4	ELAV-like protein 4	3	Q61701;A2A9R4;A2A9R5	Q61701	9	3	33.5	11.2	42.368	0	0	0	0	0	0	0	0	0	0	0	0	0.000376075	0	0	0	0	0.000232606	0	0	0	0	0	0	0	0	0	0	0	0	83977	0	0	0	0	41298	0	0	0	0	0	0	0	0	1	0	0	0	3	6	4	4	3	5	385	385;137;94	1.59	9	13	0	6.9798	0	0	0	0	0	0	0	0	2.9	0	0	0	14.5	20.8	16.1	15.6	11.2	19.2	768140	0	0	0	0	0	0	0	0	1	0	0	0	4	2	1	3	2	3	22				3538	6492;16111;17615;24211;25492;31710;48471;53162;57119	False;False;False;True;False;True;False;True;False	6721;16626;18188;24997;26331;32782;50372;55237;59347	112037;112038;259100;259101;259102;259103;259104;259105;259106;259107;259108;259109;259110;259111;283877;396603;396604;396605;396606;396607;396608;396609;396610;396611;419092;419093;419094;419095;419096;419097;419098;419099;419100;516690;758062;758063;758064;758065;758066;758067;758068;838318;838319;838320;838321;838322;838323;838324;838325;838326;838327;838328;838329;912554;912555	112037;112038;259100;259101;259102;259103;259104;259105;259106;259107;259108;259109;259110;259111;283877;396603;396604;396605;396606;396607;396608;396609;396610;396611;419092;419093;419094;419095;419096;419097;419098;419099;419100;516690;758062;758063;758064;758065;758066;758067;758068;838318;838319;838320;838321;838322;838323;838324;838325;838326;838327;838328;838329;912554;912555	112038;259106;283877;396603;419095;516690;758068;838319;912555
Cebpzos	Protein CEBPZOS	1	Q8BTE5	Q8BTE5	3	3	50	50	9.2858	0	0	0	0	0	0	0	0	0	0	0	0	0.000376061	0	0.000759606	0	0.00048567	0	0	0	0	0	0	0	0	0	0	0	0	0	83974	0	172020	0	107260	0	0	0	0	0	0	0	0	0	0	0	0	0	2	0	1	1	2	0	80	80	1.6	4	6	0	5.7985	0	0	0	0	0	0	0	0	0	0	0	0	36.2	0	22.5	22.5	36.2	0	388890	0	0	0	0	0	0	0	0	0	0	0	0	3	0	1	2	3	0	10				4188	20125;26462;48012	True;True;True	20789;27338;49899	328545;328546;328547;328548;328549;328550;328551;434651;751007;751008	328545;328546;328547;328548;328549;328550;328551;434651;751007;751008	328550;434651;751007
Ptdss1	Phosphatidylserine synthase 1	3	Q99LH2;A0A286YDW7;A0A286YDD2	Q99LH2	4	4	13.5	13.5	55.603	0	0	0	0	0	0	0	0	0	0	0	0	0.000375148	0.00108758	0.00099276	0.00120678	0.000628709	0.00117553	0	0	0	0	0	0	0	0	0	0	0	0	83770	185680	224820	189540	138850	208710	0	0	0	0	0	0	0	0	0	0	0	0	4	2	2	3	3	2	473	473;95;106	1.45	18	15	0	16.365	0	0	0	0	0	0	0	0	0	0	0	0	13.5	5.5	5.5	10.6	9.7	5.5	1342100	0	0	0	0	0	0	0	0	0	0	0	0	5	6	6	6	5	4	33				4980	4949;35150;44312;54689	True;True;True;True	5113;36333;46079;56829	89720;89721;89722;89723;89724;89725;89726;570320;570321;697116;697117;697118;697119;697120;697121;697122;697123;697124;697125;697126;697127;697128;697129;697130;697131;697132;697133;697134;697135;697136;866574;866575;866576	89720;89721;89722;89723;89724;89725;89726;570320;570321;697116;697117;697118;697119;697120;697121;697122;697123;697124;697125;697126;697127;697128;697129;697130;697131;697132;697133;697134;697135;697136;866574;866575;866576	89721;570321;697133;866575
Tsnax	Translin-associated protein X	2	A0A1D5RLR0;Q9QZE7	A0A1D5RLR0;Q9QZE7	3	3	27.4	27.4	19.348	0	0	0	0	0	0	0	0	0	0	0	0	0.000373885	0	0	0	0	0	0	0	0	0	0	0	0	0	0	0	0	0	83488	0	0	0	0	0	1	0	0	0	0	0	0	0	0	0	0	0	2	1	0	1	0	0	168	168;290	1.8	1	4	0.0043718	1.7345	5.4	0	0	0	0	0	0	0	0	0	0	0	22	10.1	0	10.1	0	0	132530	1	0	0	0	0	0	0	0	0	0	0	0	2	1	0	1	0	0	5				422	5091;25583;47479	True;True;True	5262;26424;49347	92343;420819;420820;420821;742760	92343;420819;420820;420821;742760	92343;420821;742760
Cacna1c	Voltage-dependent L-type calcium channel subunit alpha-1C	16	A0A087WQT9;A0A087WS40;A0A087WS67;A0A087WSE7;F7C376;F8WJL1;A0A087WR02;A0A087WPZ8;A0A087WQJ4;A0A087WRZ6;A0A087WPP1;Q0PCR6;C7TQ59;C7TQ57;A0A087WRM3;Q01815	A0A087WQT9;A0A087WS40;A0A087WS67;A0A087WSE7;F7C376;F8WJL1;A0A087WR02;A0A087WPZ8;A0A087WQJ4;A0A087WRZ6;A0A087WPP1;Q0PCR6;C7TQ59;C7TQ57;A0A087WRM3;Q01815	6	1	4.7	0.8	239.69	0	0	0	0	0	0	0	0	0	0	0	0	0.000373437	0	0.000536917	0	0	0	0	0	0	0	0	0	0	0	0	0	0	0	83388	0	121590	0	0	0	0	0	0	1	0	0	0	0	0	0	0	0	2	2	1	2	2	1	2135	2135;2153;2164;2194;2222;2139;2139;2139;2156;2159;2167;2169;2169;2169;2187;2139	1.5	10	10	0	30.673	0	0	0	1.2	0	0	0	0	0	0	0	0	1.5	2.2	0.8	1.7	1.5	0.8	478940	0	0	0	1	0	0	0	0	0	0	0	0	3	3	2	3	4	2	20				32	30785;30786;31648;38219;41191;51567	True;True;True;True;True;True	31823;31824;32711;39790;42865;53576	502884;502885;515817;515818;515819;515820;515821;515822;515823;515824;515825;515826;515827;515828;515829;611982;654434;809763;809764;809765	502884;502885;515817;515818;515819;515820;515821;515822;515823;515824;515825;515826;515827;515828;515829;611982;654434;809763;809764;809765	502884;502885;515817;611982;654434;809764
Epha5	Receptor protein-tyrosine kinase;Ephrin type-A receptor 5	6	Q6PFV6;E9PUQ4;E9PUQ2;E9PUP9;E9PUQ0;Q60629	Q6PFV6;E9PUQ4;E9PUQ2;E9PUP9;E9PUQ0;Q60629	10	7	18.4	14.2	91.045	0	0	0	0	0	0	0	0	0	0	0	0	0.000373352	0	0	0	0	0.000331877	0	0	0	0	0	0	0	0	0	0	0	0	83369	0	0	0	0	58923	1	1	0	0	1	0	1	0	0	0	0	0	5	1	1	4	2	4	819	819;894;1006;1017;1040;876	1.47	8	7	0	5.5533	2.4	1.6	0	0	2	0	1.6	0	0	0	0	0	9.5	1.6	1.6	7	3.3	6.5	NaN	1	0	0	0	1	0	0	0	0	0	0	0	4	0	0	3	1	2	15				1360	22574;27014;36852;38218;41482;52757;56403;56773;58221;58471	True;True;True;True;True;True;True;False;False;True	23308;27922;38283;39789;43159;54807;58608;58991;60497;60751	367781;367782;443634;591250;611981;656949;831137;898885;898886;898887;898888;898889;898890;898891;905916;905917;905918;905919;905920;905921;905922;905923;905924;905925;905926;905927;905928;905929;905930;905931;905932;905933;905934;905935;905936;905937;905938;905939;905940;905941;931671;934915	367781;367782;443634;591250;611981;656949;831137;898885;898886;898887;898888;898889;898890;898891;905916;905917;905918;905919;905920;905921;905922;905923;905924;905925;905926;905927;905928;905929;905930;905931;905932;905933;905934;905935;905936;905937;905938;905939;905940;905941;931671;934915	367782;443634;591250;611981;656949;831137;898887;905925;931671;934915
Baiap3	BAI1-associated protein 3	5	S4R1K2;S4R1E7;Q80TT2;S4R2U8;E9Q350	S4R1K2;S4R1E7;Q80TT2;S4R2U8;E9Q350	4	4	7.4	7.4	125.08	0	0	0	0	0	0	0	0	0	0	0	0	0.000371583	0.000346255	0.000631945	0.000485607	0.000547749	0.000518719	0	0	0	0	0	0	0	0	0	0	0	0	82974	59115	143110	76271	120970	92096	0	0	0	0	0	0	0	0	0	0	0	0	2	2	2	4	3	2	1114	1114;1150;1134;1122;1127	1.54	11	13	0	15.097	0	0	0	0	0	0	0	0	0	0	0	0	3.5	3.5	3.5	7.4	5.3	3.5	584160	0	0	0	0	0	0	0	0	0	0	0	0	3	3	3	6	5	3	24				3912	32497;52719;52964;60993	True;True;True;True	33588;54768;55028;63397	526868;526869;526870;526871;526872;526873;526874;526875;526876;526877;526878;830695;830696;834682;834683;834684;834685;834686;834687;834688;834689;834690;834691;978016	526868;526869;526870;526871;526872;526873;526874;526875;526876;526877;526878;830695;830696;834682;834683;834684;834685;834686;834687;834688;834689;834690;834691;978016	526870;830695;834687;978016
Acbd3	Golgi resident protein GCP60	2	A0A0R4J079;Q8BMP6	A0A0R4J079;Q8BMP6	9	9	22.9	22.9	60.181	0	0	0	0.00161037	0	0	0	0	0	0	0	0	0.000367566	0.000298928	0.000602977	0.000568879	0.00050659	0.00030701	0	0	0	170570	0	0	0	0	0	0	0	0	82077	51035	136550	89350	111880	54508	0	3	2	2	0	1	1	1	1	0	0	0	3	4	3	3	5	3	525	525;525	1.54	26	30	0	18.212	0	9.3	5.1	5.1	0	3	3	3	3	0	0	0	9.9	12.6	10.9	10.9	15.6	8.4	1375400	0	3	3	2	0	2	2	2	1	0	0	0	4	5	3	4	9	3	56				224	5451;14598;40800;40801;43483;44072;48273;56812;57607	True;True;True;True;True;True;True;True;True	5641;15062;42461;42462;45229;45827;50170;59031;59859	98224;235593;650498;650499;650500;650501;684992;684993;684994;684995;684996;684997;684998;684999;685000;685001;685002;685003;685004;685005;685006;685007;685008;685009;685010;685011;685012;685013;685014;694013;694014;694015;694016;694017;694018;694019;755416;906545;906546;906547;906548;906549;906550;906551;906552;906553;906554;906555;906556;906557;906558;906559;906560;906561;906562;921183	98224;235593;650498;650499;650500;650501;684992;684993;684994;684995;684996;684997;684998;684999;685000;685001;685002;685003;685004;685005;685006;685007;685008;685009;685010;685011;685012;685013;685014;694013;694014;694015;694016;694017;694018;694019;755416;906545;906546;906547;906548;906549;906550;906551;906552;906553;906554;906555;906556;906557;906558;906559;906560;906561;906562;921183	98224;235593;650498;650501;685006;694019;755416;906554;921183
Prkcd	Protein kinase C delta type;Protein kinase C delta type regulatory subunit;Protein kinase C delta type catalytic subunit;Protein kinase C	5	P28867;Q1MX43;Q1MX42;Q1MX41;Q1MX40	P28867;Q1MX43;Q1MX42;Q1MX41;Q1MX40	8	8	19.1	19.1	77.546	0	0	0	0	0	0	0	0	0	0	0	0	0.000367208	0	0.000535548	0	0.000713428	0	0	0	0	0	0	0	0	0	0	0	0	0	81997	0	121280	0	157560	0	0	0	0	0	0	0	0	0	0	0	0	0	2	1	0	6	4	1	674	674;559;585;545;571	1.35	11	6	0	20.994	0	0	0	0	0	0	0	0	0	0	0	0	4.2	2.2	0	14.2	9.2	2.4	413520	0	0	0	0	0	0	0	0	0	0	0	0	2	1	0	9	4	1	17				2433	1095;4312;4476;9417;13090;49349;57004;59401	True;True;True;True;True;True;True;True	1145;4462;4630;9739;13506;51288;59228;61717	20928;20929;20930;20931;78385;81032;158791;158792;158793;212343;212344;771195;771196;910065;952180;952181;952182	20928;20929;20930;20931;78385;81032;158791;158792;158793;212343;212344;771195;771196;910065;952180;952181;952182	20928;78385;81032;158791;212343;771195;910065;952182
Csnk1g3	Casein kinase I isoform gamma-3	3	Q8C4X2;A0A494BAP2;A0A494BAN5	Q8C4X2;A0A494BAP2;A0A494BAN5	8	5	25	18.9	48.937	0	0	0	0	0	0	0	0	0	0	0	0	0.000365757	0.000623745	0.000667845	0.000948408	0.000687165	0.000436515	0	0	0	0	0	0	0	0	0	0	0	0	81673	106490	151240	148960	151760	77501	0	0	0	0	0	0	0	0	0	0	0	0	2	2	4	5	3	4	424	424;448;140	1.52	14	15	0	16.71	0	0	0	0	0	0	0	0	0	0	0	0	6.4	5.9	12.3	16.5	11.3	14.9	751730	0	0	0	0	0	0	0	0	0	0	0	0	3	3	4	6	4	4	29				670	3777;9276;20445;29392;38876;40251;42932;43062	True;True;True;True;True;True;True;True	3916;9595;21124;30386;40476;41906;44646;44781	68548;68549;68550;68551;68552;68553;68554;68555;68556;68557;68558;68559;68560;68561;156152;334207;479625;624183;624184;624185;624186;624187;645263;678077;678078;678079;679931;679932;679933	68548;68549;68550;68551;68552;68553;68554;68555;68556;68557;68558;68559;68560;68561;156152;334207;479625;624183;624184;624185;624186;624187;645263;678077;678078;678079;679931;679932;679933	68548;156152;334207;479625;624185;645263;678079;679932
Atxn2	Ataxin-2	6	F7B6X4;F6U2C2;E9QM77;O70305;A0A286YDU2;F6V8M6	F7B6X4;F6U2C2;E9QM77;O70305;A0A286YDU2;F6V8M6	2	2	9.7	9.7	35.381	0	0	0	0	0	0	0	0	0	0	0	0	0.000361341	0	0	0.000390575	0	0	0	0	0	0	0	0	0	0	0	0	0	0	80687	0	0	61345	0	0	0	1	0	0	0	0	0	0	0	0	0	0	2	2	1	0	1	0	330	330;929;1286;1285;402;662	1.46	7	6	0.00025517	3.674	0	4.5	0	0	0	0	0	0	0	0	0	0	9.7	9.7	5.2	0	5.2	0	320420	0	1	0	0	0	0	0	0	0	0	0	0	2	3	1	0	1	0	13				1612	3308;53845	True;True	3440;55940	60821;60822;60823;60824;60825;60826;60827;60828;850076;850077;850078;850079;850080	60821;60822;60823;60824;60825;60826;60827;60828;850076;850077;850078;850079;850080	60822;850076
Pacsin3	Protein kinase C and casein kinase II substrate protein 3	8	Q99JB8;B1AW95;B1AW92;B1AW94;B1AW93;B1AW91;A6PWR1;F6W8Y8	Q99JB8	8	8	26.9	26.9	48.584	0	0	0	0	0	0	0	0	0	0	0	0	0.000358936	0	0.000632122	0	0.000615669	0	0	0	0	0	0	0	0	0	0	0	0	0	80150	0	143150	0	135970	0	0	1	0	0	0	0	0	0	0	0	0	0	4	2	1	3	2	3	424	424;64;95;114;125;168;178;133	1.28	13	5	0	11.324	0	2.6	0	0	0	0	0	0	0	0	0	0	13.4	6.4	3.8	10.8	6.8	8.7	648180	0	1	0	0	0	0	0	0	0	0	0	0	4	2	1	3	2	3	18				4928	3054;5220;8089;23161;28261;36917;54452;61358	True;True;True;True;True;True;True;True	3172;5396;8366;23909;29218;38368;56581;63788	57101;57102;57103;94301;94302;94303;94304;94305;94306;136900;377054;377055;463232;592166;592167;592168;862440;983820	57101;57102;57103;94301;94302;94303;94304;94305;94306;136900;377054;377055;463232;592166;592167;592168;862440;983820	57102;94303;136900;377055;463232;592168;862440;983820
Rab22a	Ras-related protein Rab-22A	4	A2ARZ7;P35285;Q3TM43;D6RFT6	A2ARZ7;P35285	7	5	51.3	39.6	20.895	0	0	0	0	0	0	0	0	0	0	0	0	0.000358045	0	0.00139407	0	0.00143836	0.000648906	0	0	0	0	0	0	0	0	0	0	0	0	79951	0	315700	0	317660	115210	0	0	1	1	1	0	1	1	0	0	0	0	4	1	2	3	4	4	187	187;194;44;68	1.37	26	15	0	17.423	0	0	5.9	5.9	5.9	0	5.9	5.9	0	0	0	0	33.2	5.9	13.4	22.5	29.4	31	1865600	0	0	1	1	1	0	1	1	0	0	0	0	4	1	3	6	5	5	41				869	9481;15461;16513;24711;37592;54458;55192	True;True;True;True;True;True;True	9803;15951;17043;25523;39142;56587;57350	159703;159704;248925;248926;248927;248928;248929;248930;265662;265663;265664;265665;265666;265667;405503;601775;601776;862554;862555;862556;862557;877611;877612;877613;877614;877615;877616;877617;877618;877619;877620;877621;877622;877623;877624;877625;877626;877627;877628;877629;877630	159703;159704;248925;248926;248927;248928;248929;248930;265662;265663;265664;265665;265666;265667;405503;601775;601776;862554;862555;862556;862557;877611;877612;877613;877614;877615;877616;877617;877618;877619;877620;877621;877622;877623;877624;877625;877626;877627;877628;877629;877630	159704;248928;265667;405503;601775;862555;877617
Atp13a1	Manganese-transporting ATPase 13A1	2	Q9EPE9;A0A571BD32	Q9EPE9	8	8	10.4	10.4	132.39	0	0	0	0	0	0	0	0	0	0	0	0	0.000357946	0.000495229	0.000837059	0	0.00069355	0	0	0	0	0	0	0	0	0	0	0	0	0	79929	84549	189560	0	153170	0	0	0	0	0	0	0	0	0	0	0	0	0	2	3	3	4	2	1	1200	1200;69	1.45	11	9	0	12.961	0	0	0	0	0	0	0	0	0	0	0	0	3.1	2.9	4.4	5.8	3	2	636790	0	0	0	0	0	0	0	0	0	0	0	0	2	3	3	5	3	1	20				5519	3145;5104;5757;29891;34787;42313;52085;59053	True;True;True;True;True;True;True;True	3266;5275;5963;30901;35939;44007;54107;61350	58255;92563;102333;488517;488518;488519;566166;668599;819087;819088;819089;819090;819091;946030;946031;946032;946033;946034;946035;946036	58255;92563;102333;488517;488518;488519;566166;668599;819087;819088;819089;819090;819091;946030;946031;946032;946033;946034;946035;946036	58255;92563;102333;488519;566166;668599;819088;946030
0610011F06Rik	UPF0585 protein C16orf13 homolog	3	Q9DCS2;G5E8X1;E9Q5B2	Q9DCS2;G5E8X1;E9Q5B2	2	2	13.7	13.7	22.687	0	0	0	0	0	0	0	0	0	0	0	0	0.000357069	0	0	0	0	0	0	0	0	0	0	0	0	0	0	0	0	0	79733	0	0	0	0	0	0	0	0	0	0	0	0	0	1	0	0	0	1	1	1	1	1	1	204	204;201;107	1.58	5	7	0	4.449	0	0	0	0	0	0	0	0	4.9	0	0	0	8.8	8.8	8.8	8.8	8.8	8.8	313660	0	0	0	0	0	0	0	0	1	0	0	0	3	2	1	1	2	2	12				1846	5799;9152	True;True	6007;9470	102757;154343;154344;154345;154346;154347;154348;154349;154350;154351;154352;154353	102757;154343;154344;154345;154346;154347;154348;154349;154350;154351;154352;154353	102757;154345
Purg	Purine-rich element-binding protein gamma	1	Q8R4E6	Q8R4E6	5	4	24.9	22.9	39.937	0	0	0	0	0	0	0	0	0	0	0	0	0.000356594	0	0	0	0.000281744	0	0	0	0	0	0	0	0	0	0	0	0	0	79627	0	0	0	62223	0	1	1	0	1	1	1	0	1	1	1	0	1	4	2	2	2	1	3	350	350	1.3	7	3	0	7.3729	2	2	0	2	2	2	0	2	2	2	0	2	20	7.1	6.9	9.7	4.6	11.4	278210	0	0	0	0	0	0	0	0	0	0	0	0	3	1	1	2	1	2	10				4608	6477;6603;19870;44489;44830	True;True;True;True;False	6705;6833;20529;46265;46614	111892;111893;111894;113882;113883;113884;113885;324469;700000;700001;703926;703927;703928;703929;703930;703931;703932;703933;703934;703935;703936;703937;703938;703939;703940;703941;703942;703943;703944;703945;703946;703947;703948;703949;703950;703951	111892;111893;111894;113882;113883;113884;113885;324469;700000;700001;703926;703927;703928;703929;703930;703931;703932;703933;703934;703935;703936;703937;703938;703939;703940;703941;703942;703943;703944;703945;703946;703947;703948;703949;703950;703951	111894;113882;324469;700000;703942
Hnmt	Histamine N-methyltransferase	1	Q91VF2	Q91VF2	4	4	22.7	22.7	33.664	0	0	0	0	0	0	0	0	0	0	0	0	0.000352505	0.00060014	0.000516074	0.000495419	0.0013084	0.0010982	0	0	0	0	0	0	0	0	0	0	0	0	78714	102460	116870	77812	288960	194980	0	0	0	0	0	0	0	0	0	0	0	0	2	3	3	2	2	2	295	295	1.62	9	15	0	10.004	0	0	0	0	0	0	0	0	0	0	0	0	13.9	22.4	22.4	13.9	13.9	13.9	935110	0	0	0	0	0	0	0	0	0	0	0	0	3	3	3	4	3	4	24				4755	15501;32223;44777;57882	True;True;True;True	15992;33312;46560;60143	249461;249462;249463;249464;249465;249466;249467;249468;249469;249470;523759;523760;703206;925905;925906;925907;925908;925909;925910;925911;925912;925913;925914;925915	249461;249462;249463;249464;249465;249466;249467;249468;249469;249470;523759;523760;703206;925905;925906;925907;925908;925909;925910;925911;925912;925913;925914;925915	249461;523760;703206;925905
Spdl1	Protein Spindly	1	Q923A2	Q923A2	2	2	5.3	5.3	70.236	0	0	0	0	0	0	0	0	0	0	0	0	0.000352483	0	0	0	0	0	0	0	0	0	0	0	0	0	0	0	0	0	78709	0	0	0	0	0	0	0	0	0	0	0	0	0	0	0	0	0	2	0	0	0	0	0	608	608	2		2	0.046061	0.68014	0	0	0	0	0	0	0	0	0	0	0	0	5.3	0	0	0	0	0	78709	0	0	0	0	0	0	0	0	0	0	0	0	2	0	0	0	0	0	2				4899	36160;43558	True;True	37495;45304	582598;685854	582598;685854	582598;685854
Synrg	Synergin gamma	4	V9GXD9;V9GX40;Q5SV85;F6YUG5	V9GXD9;V9GX40;Q5SV85	6	6	10	10	129.99	0	0	0	0	0	0	0	0	0	0	0	0	0.000350763	0	0.000649078	0	0.00053009	0	0	0	0	0	0	0	0	0	0	0	0	0	78325	0	146990	0	117070	0	0	0	0	0	0	1	0	0	0	0	0	0	3	2	0	3	4	1	1216	1216;1329;1306;256	1.33	12	6	0	43.186	0	0	0	0	0	2.8	0	0	0	0	0	0	4.4	2.7	0	5	7.8	1.6	441580	0	0	0	0	0	1	0	0	0	0	0	0	3	2	0	5	5	1	18				3427	9065;13558;35093;47769;50715;61738	True;True;True;True;True;True	9383;13988;36266;36267;49648;52693;64194	152931;152932;152933;220015;220016;569843;569844;748005;748006;748007;748008;748009;793592;793593;793594;793595;793596;989183	152931;152932;152933;220015;220016;569843;569844;748005;748006;748007;748008;748009;793592;793593;793594;793595;793596;989183	152932;220015;569844;748007;793595;989183
Edrf1	Erythroid differentiation-related factor 1	4	D3YZE7;E9Q9F9;Q6GQV7;H3BJF7	D3YZE7;E9Q9F9;Q6GQV7	5	5	5.6	5.6	135.34	0	0	0	0	0	0	0	0	0	0	0	0	0.00034985	0	0	0	0	0	0	0	0	0	0	0	0	0	0	0	0	0	78121	0	0	0	0	0	0	1	0	0	0	0	0	0	0	0	0	0	2	0	1	0	1	0	1206	1206;1240;1239;127	1.6	2	3	1	-2	0	0.8	0	0	0	0	0	0	0	0	0	0	1.6	0	2	0	3.1	0	136320	0	1	0	0	0	0	0	0	0	0	0	0	2	0	1	0	1	0	5	+			1203	6495;12292;34715;52909;61642	True;True;True;True;True	6724;12689;35866;54971;64087	112143;201785;565207;833771;987823	112143;201785;565207;833771;987823	112143;201785;565207;833771;987823				232				1078
Sdk2	Protein sidekick-2	2	Q6V4S5;B1ASR7	Q6V4S5;B1ASR7	8	8	5.7	5.7	239.9	0	0	0	0	0	0	0	0	0	0	0	0	0.000349272	0	0.000841298	0.000596314	0.000680509	0.000283376	0	0	0	0	0	0	0	0	0	0	0	0	77992	0	190520	93659	150290	50312	0	2	0	1	0	1	0	1	0	0	0	1	3	2	1	3	4	3	2176	2176;895	1.57	12	16	0	10.02	0	1.4	0	0.8	0	0.6	0	0.8	0	0	0	0.4	2.3	1.5	0.8	2.5	3.3	2.3	778940	0	2	0	1	0	1	0	1	0	0	0	1	4	2	2	4	4	4	28				3772	7134;17107;20414;28211;34319;50628;52607;58362	True;True;True;True;True;True;True;True	7380;17661;21089;29166;35457;52604;54654;60640	122386;122387;276560;333703;333704;333705;462391;558027;558028;558029;792190;792191;792192;792193;792194;792195;792196;792197;792198;792199;792200;829015;829016;829017;829018;829019;933609;933610	122386;122387;276560;333703;333704;333705;462391;558027;558028;558029;792190;792191;792192;792193;792194;792195;792196;792197;792198;792199;792200;829015;829016;829017;829018;829019;933609;933610	122386;276560;333705;462391;558028;792196;829016;933610	1052		871;872;873		735		730;734;743
Mfsd6	Major facilitator superfamily domain-containing protein 6	3	Q8CBH5;D3Z183;F6U3S2	Q8CBH5;D3Z183	4	4	8.5	8.5	86.075	0	0	0	0	0	0	0	0	0	0	0	0	0.000345868	0	0	0	0	0	0	0	0	0	0	0	0	0	0	0	0	0	77232	0	0	0	0	0	0	0	2	1	0	0	0	0	1	1	1	1	1	1	0	1	0	2	775	775;794;569	1.53	7	8	0	10.846	0	0	4.4	1.5	0	0	0	0	1.5	1.5	1.5	1.5	3.4	3.4	0	3.4	0	5.7	396880	0	0	2	1	0	0	0	0	1	1	1	1	2	1	0	1	0	2	15				1226	24749;34938;54898;55946	True;True;True;True	25563;36098;57047;58133	406249;406250;406251;406252;406253;568446;870887;870888;870889;870890;870891;870892;870893;870894;889799	406249;406250;406251;406252;406253;568446;870887;870888;870889;870890;870891;870892;870893;870894;889799	406251;568446;870888;889799
Dnajc3	DnaJ homolog subfamily C member 3	1	Q91YW3	Q91YW3	12	12	31.5	31.5	57.463	0.0037502	0.00393151	0.00317944	0.00335923	0.00451851	0.00422727	0.00375676	0.00369598	0	0.00305096	0.00310371	0.00346505	0.000344471	0.0007553	0.00114767	0.000318598	0.00118968	0.000951027	206170	202420	158390	355810	315920	166120	295170	283280	0	286780	214880	171980	76920	128950	259900	50040	262740	168850	2	5	4	3	2	3	2	2	2	2	1	2	5	5	3	3	5	4	504	504	1.5	44	44	0	43.673	5.4	16.7	14.1	7.9	5.4	6.9	5.4	5.4	5.4	5.4	2.2	5.4	18.8	17.9	10.7	10.7	19.2	14.5	3765800	3	8	6	5	3	4	4	4	3	4	1	2	7	6	4	5	8	7	88				4832	334;22394;23881;23882;25351;27927;27928;30619;33043;42434;49445;51629	True;True;True;True;True;True;True;True;True;True;True;True	341;23127;24650;24651;26189;28866;28867;31654;34149;44131;51384;53639	6304;364867;364868;364869;364870;364871;364872;390527;390528;390529;416367;416368;456727;456728;456729;456730;456731;456732;456733;456734;456735;456736;456737;456738;456739;456740;456741;456742;456743;456744;456745;456746;456747;456748;456749;456750;456751;456752;456753;456754;456755;456756;456757;456758;500787;500788;500789;500790;535368;535369;670475;670476;772333;772334;772335;772336;772337;772338;772339;772340;772341;772342;772343;772344;810382;810383;810384;810385;810386;810387;810388;810389;810390;810391;810392;810393;810394;810395;810396;810397;810398;810399;810400;810401;810402;810403;810404;810405	6304;364867;364868;364869;364870;364871;364872;390527;390528;390529;416367;416368;456727;456728;456729;456730;456731;456732;456733;456734;456735;456736;456737;456738;456739;456740;456741;456742;456743;456744;456745;456746;456747;456748;456749;456750;456751;456752;456753;456754;456755;456756;456757;456758;500787;500788;500789;500790;535368;535369;670475;670476;772333;772334;772335;772336;772337;772338;772339;772340;772341;772342;772343;772344;810382;810383;810384;810385;810386;810387;810388;810389;810390;810391;810392;810393;810394;810395;810396;810397;810398;810399;810400;810401;810402;810403;810404;810405	6304;364869;390527;390529;416368;456733;456758;500789;535368;670475;772343;810382
Ctnna3	Catenin alpha-3	1	Q65CL1	Q65CL1	8	8	15.2	15.2	99.802	0	0	0	0	0	0	0	0	0	0	0	0	0.000343096	0.000460566	0	0	0.000566902	0	0	0	0	0	0	0	0	0	0	0	0	0	76613	78631	0	0	125200	0	1	0	0	0	0	0	0	0	0	0	0	0	2	1	3	5	2	2	895	895	1.67	6	12	0	6.8319	2.9	0	0	0	0	0	0	0	0	0	0	0	4.6	1.8	4.9	8.8	4.9	3.9	442630	1	0	0	0	0	0	0	0	0	0	0	0	2	1	3	6	3	2	18				3633	9477;22042;26672;34189;39462;39463;39789;56957	True;True;True;True;True;True;True;True	9799;22760;27563;35324;41094;41095;41427;59181	159651;358585;358586;358587;358588;438354;555773;555774;632943;632944;632945;632946;632947;632948;632949;638029;909145;909146	159651;358585;358586;358587;358588;438354;555773;555774;632943;632944;632945;632946;632947;632948;632949;638029;909145;909146	159651;358588;438354;555773;632945;632949;638029;909146
Nae1	NEDD8-activating enzyme E1 regulatory subunit	2	E0CZE0;Q8VBW6	E0CZE0;Q8VBW6	10	10	34.1	34.1	57.619	0	0	0	0	0	0	0	0	0	0	0	0	0.000342348	0.000914853	0.00113358	0.00101768	0.00174567	0.000949619	0	0	0	0	0	0	0	0	0	0	0	0	76446	156190	256710	159840	385530	168600	0	1	0	0	1	1	1	0	0	0	0	1	3	4	5	6	7	4	510	510;534	1.52	24	26	0	19.059	0	2.9	0	0	2.9	2.9	2.9	0	0	0	0	2.9	9	12.4	15.1	21.4	21	12.7	1504300	0	2	0	0	1	1	1	0	0	0	0	1	4	4	7	8	9	6	50				1350	11107;11264;27721;31346;37921;38854;39796;39797;46857;61532	True;True;True;True;True;True;True;True;True;True	11465;11635;28649;32393;39484;40452;41434;41435;48701;63972	182538;185171;453192;453193;453194;453195;453196;511282;511283;511284;511285;511286;511287;511288;511289;511290;511291;511292;607239;607240;607241;607242;607243;607244;607245;607246;607247;607248;607249;607250;607251;607252;607253;623931;638114;638115;638116;638117;638118;638119;638120;638121;638122;638123;732508;732509;732510;732511;986037;986038	182538;185171;453192;453193;453194;453195;453196;511282;511283;511284;511285;511286;511287;511288;511289;511290;511291;511292;607239;607240;607241;607242;607243;607244;607245;607246;607247;607248;607249;607250;607251;607252;607253;623931;638114;638115;638116;638117;638118;638119;638120;638121;638122;638123;732508;732509;732510;732511;986037;986038	182538;185171;453196;511286;607244;623931;638117;638122;732508;986038
Snf8	Vacuolar-sorting protein SNF8	2	A2A6M1;Q9CZ28	A2A6M1;Q9CZ28	1	1	8.2	8.2	25.968	0	0	0	0	0	0	0	0	0	0	0	0	0.000340651	0	0	0	0	0	0	0	0	0	0	0	0	0	0	0	0	0	76067	0	0	0	0	0	0	0	0	0	0	0	0	0	0	0	0	0	1	0	0	0	0	0	233	233;258	1.5	1	1	0.00025556	3.6936	0	0	0	0	0	0	0	0	0	0	0	0	8.2	0	0	0	0	0	76067	0	0	0	0	0	0	0	0	0	0	0	0	2	0	0	0	0	0	2				761	57936	True	60198	926586;926587	926586;926587	926586
Fam21	WASH complex subunit FAM21	3	Q6PGL7;A0A0N4SUJ0;A0A0N4SV74	Q6PGL7;A0A0N4SUJ0;A0A0N4SV74	14	14	18.1	18.1	145.31	0	0	0	0	0	0	0	0	0	0	0	0	0.000340297	0	0.00148093	0	0.000824544	0.00063246	0	0	0	0	0	0	0	0	0	0	0	0	75988	0	335370	0	182100	112290	0	2	2	1	0	0	1	1	0	0	0	0	3	1	0	4	10	3	1334	1334;1051;900	1.49	20	19	0	19.324	0	2.2	2.2	2.5	0	0	1.1	1.1	0	0	0	0	4	0.9	0	4.7	12.4	3.5	12387000	0	3	3	1	0	0	2	1	0	0	0	0	3	1	0	5	12	4	39				3754	8205;17455;30097;41515;46717;48309;50171;50203;50279;51625;54386;55034;58399;59305	True;True;True;True;True;True;True;True;True;True;True;True;True;True	8494;18022;31112;43193;48552;50206;52127;52165;52248;53635;56513;57189;60677;61610	139120;139121;281252;492012;492013;492014;492015;492016;492017;657308;730256;755870;755871;783624;784366;784367;784368;784369;784370;784371;785907;785908;785909;785910;785911;785912;785913;810358;860749;874777;934027;934028;934029;934030;950412;950413;950414;950415;950416	139120;139121;281252;492012;492013;492014;492015;492016;492017;657308;730256;755870;755871;783624;784366;784367;784368;784369;784370;784371;785907;785908;785909;785910;785911;785912;785913;810358;860749;874777;934027;934028;934029;934030;950412;950413;950414;950415;950416	139120;281252;492012;657308;730256;755871;783624;784369;785909;810358;860749;874777;934027;950415
Ccdc93	Coiled-coil domain-containing protein 93	2	E9QAD4;Q7TQK5	E9QAD4;Q7TQK5	5	5	11.5	11.5	72.474	0	0	0	0	0	0	0	0	0	0	0	0	0.000339406	0	0.000581914	0	0	0	0	0	0	0	0	0	0	0	0	0	0	0	75789	0	131780	0	0	0	0	1	0	0	0	0	0	0	0	0	0	0	2	0	1	2	2	2	628	628;629	1.5	7	7	0	6.3513	0	1.6	0	0	0	0	0	0	0	0	0	0	4.9	0	2.9	6.4	4.9	4.3	453460	0	1	0	0	0	0	0	0	0	0	0	0	2	0	1	3	4	3	14				1578	8612;11560;32688;33646;43202	True;True;True;True;True	8922;11940;33782;34763;44930	145804;145805;145806;190192;529645;544970;544971;544972;544973;544974;544975;544976;544977;681648	145804;145805;145806;190192;529645;544970;544971;544972;544973;544974;544975;544976;544977;681648	145805;190192;529645;544972;681648
Oxsr1	Serine/threonine-protein kinase OSR1	1	Q6P9R2	Q6P9R2	7	6	19.2	15.7	58.213	0	0	0	0	0	0	0	0	0	0	0	0	0.000338793	0.000381387	0.00115447	0.000217339	0.0025473	0.00151466	0	0	0	0	0	0	0	0	0	0	0	0	75652	65113	261440	34136	562570	268920	0	0	0	0	0	0	0	0	0	0	0	0	4	5	2	5	3	3	527	527	1.5	19	19	0	17.305	0	0	0	0	0	0	0	0	0	0	0	0	13.1	13.7	7	16.9	10.4	9.1	1703500	0	0	0	0	0	0	0	0	0	0	0	0	5	5	4	9	4	3	38				3725	829;24648;28082;47828;51856;57012;57013	True;True;True;True;False;True;True	860;25456;29027;49709;53870;59236;59237	16056;16057;16058;16059;16060;16061;16062;16063;16064;16065;16066;404268;404269;404270;404271;404272;404273;404274;459550;459551;459552;459553;459554;459555;459556;459557;459558;459559;748788;748789;748790;748791;748792;814790;814791;814792;814793;814794;814795;814796;814797;814798;910126;910127;910128;910129;910130	16056;16057;16058;16059;16060;16061;16062;16063;16064;16065;16066;404268;404269;404270;404271;404272;404273;404274;459550;459551;459552;459553;459554;459555;459556;459557;459558;459559;748788;748789;748790;748791;748792;814790;814791;814792;814793;814794;814795;814796;814797;814798;910126;910127;910128;910129;910130	16062;404274;459558;748789;814795;910127;910130
Mt2	Metallothionein-2	2	P02798;CON__P67983	P02798	5	5	82	82	6.1153	0	0	0	0	0	0	0.00198803	0	0	0	0	0	0.000338399	0.000532183	0.000912701	0	0.00121716	0	0	0	0	0	0	0	156200	0	0	0	0	0	75564	90858	206690	0	268810	0	1	1	2	1	0	1	0	0	2	0	0	0	3	1	2	3	4	1	61	61;61	1.48	33	30	0	54.13	31.1	19.7	50.8	31.1	0	19.7	0	0	50.8	0	0	0	82	19.7	32.8	65.6	65.6	19.7	1670000	2	2	5	1	0	2	0	0	3	0	0	0	5	3	4	7	8	4	63				2171	6123;8500;35374;46814;46815	True;True;True;True;True	6338;8808;8809;8810;36594;36595;36596;36597;48656;48657;48658;48659	106629;144552;144553;144554;144555;144556;144557;144558;144559;572679;572680;572681;572682;572683;572684;572685;572686;731980;731981;731982;731983;731984;731985;731986;731987;731988;731989;731990;731991;731992;731993;731994;731995;731996;731997;731998;731999;732000;732001;732002;732003;732004;732005;732006;732007;732008;732009;732010;732011;732012;732013;732014;732015;732016;732017;732018;732019;732020;732021;732022;732023;732024;732025	106629;144552;144553;144554;144555;144556;144557;144558;144559;572679;572680;572681;572682;572683;572684;572685;572686;731980;731981;731982;731983;731984;731985;731986;731987;731988;731989;731990;731991;731992;731993;731994;731995;731996;731997;731998;731999;732000;732001;732002;732003;732004;732005;732006;732007;732008;732009;732010;732011;732012;732013;732014;732015;732016;732017;732018;732019;732020;732021;732022;732023;732024;732025	106629;144559;572683;731985;732021	752;753;754;755;756;757				5;7;13;15;19;41
Pex5	Peroxisomal targeting signal 1 receptor	2	D3Z600;O09012	D3Z600;O09012	4	4	10.9	10.9	69.836	0	0	0	0	0	0	0	0	0	0	0	0	0.000337481	0	0	0	0	0	0	0	0	0	0	0	0	0	0	0	0	0	75359	0	0	0	0	0	0	0	0	0	0	0	0	0	0	0	0	0	3	1	1	0	2	1	632	632;639	1.89	1	8	0	4.3101	0	0	0	0	0	0	0	0	0	0	0	0	8.5	3.6	2.4	0	4.3	2.4	180470	0	0	0	0	0	0	0	0	0	0	0	0	4	1	1	0	2	1	9				1273	12294;29499;59474;61833	True;True;True;True	12691;30494;61792;64291	201790;201791;201792;481528;481529;953351;953352;990359;990360	201790;201791;201792;481528;481529;953351;953352;990359;990360	201792;481528;953352;990359
Ppil1	Peptidyl-prolyl cis-trans isomerase-like 1	1	Q9D0W5	Q9D0W5	2	2	16.3	16.3	18.237	0	0	0	0	0	0	0	0	0	0	0	0	0.000334932	0	0	0	0	0	0	0	0	0	0	0	0	0	0	0	0	0	74790	0	0	0	0	0	0	0	0	0	0	0	0	0	0	0	0	0	2	1	1	1	1	1	166	166	1.6	4	6	0	4.1537	0	0	0	0	0	0	0	0	0	0	0	0	16.3	10.2	10.2	10.2	10.2	10.2	265900	0	0	0	0	0	0	0	0	0	0	0	0	3	1	1	2	2	1	10				5289	55219;56117	True;True	57383;58312	878190;893581;893582;893583;893584;893585;893586;893587;893588;893589	878190;893581;893582;893583;893584;893585;893586;893587;893588;893589	878190;893586
Adgrb2;Bai2	Brain-specific angiogenesis inhibitor 2	5	B1ASC0;H7BX74;H7BWZ2;Q8CGM1;H7BX92	B1ASC0;H7BX74;H7BWZ2;Q8CGM1;H7BX92	5	5	5.5	5.5	160.56	0	0	0	0	0	0	0	0	0	0	0	0	0.000334686	0	0.000409393	0	0.000401015	0	0	0	0	0	0	0	0	0	0	0	0	0	74735	0	92711	0	88564	0	0	0	0	0	0	0	0	0	0	0	0	0	3	1	1	2	3	1	1473	1473;1544;1577;1561;1489	1.5	8	8	0	32.046	0	0	0	0	0	0	0	0	0	0	0	0	3.7	1.6	1	2.6	3.7	1.6	297510	0	0	0	0	0	0	0	0	0	0	0	0	3	1	1	4	5	1	16				953	958;13922;21672;46892;58920	True;True;True;True;True	1000;14366;22382;48740;61212	18580;18581;18582;18583;18584;18585;18586;225640;352764;733312;943327;943328;943329;943330;943331;943332	18580;18581;18582;18583;18584;18585;18586;225640;352764;733312;943327;943328;943329;943330;943331;943332	18582;225640;352764;733312;943327
Kazn	Kazrin	6	Q69ZS8;G3UY74;G3UZT9;F6RLJ7;G3UZH4;B7ZCA7	Q69ZS8;G3UY74;G3UZT9;F6RLJ7;G3UZH4;B7ZCA7	4	4	8.3	8.3	86.716	0	0	0	0	0	0	0	0	0	0	0	0	0.000333172	0	0.000478982	0	0.000541183	0.000287302	0	0	0	0	0	0	0	0	0	0	0	0	74397	0	108470	0	119520	51009	0	0	0	0	0	0	0	0	0	0	0	0	3	1	1	3	3	2	779	779;345;346;699;242;261	1.47	9	8	0	12.39	0	0	0	0	0	0	0	0	0	0	0	0	6.2	2.2	2.2	6.4	6.4	4.2	398060	0	0	0	0	0	0	0	0	0	0	0	0	4	2	1	4	4	2	17				3655	22467;43421;48542;51431	True;True;True;True	23201;45161;50447;53437	366133;366134;366135;366136;684009;759138;759139;808059;808060;808061;808062;808063;808064;808065;808066;808067;808068	366133;366134;366135;366136;684009;759138;759139;808059;808060;808061;808062;808063;808064;808065;808066;808067;808068	366133;684009;759138;808067
P2rx7	P2X purinoceptor	1	C8YIX4	C8YIX4	7	1	15	2.4	67.773	0	0	0	0	0	0	0	0	0	0	0	0	0.000331426	0.000258501	0	0	0	0.000268856	0	0	0	0	0	0	0	0	0	0	0	0	74007	44133	0	0	0	47734	1	0	0	0	1	0	1	0	0	0	0	1	3	1	2	1	2	3	592	592	1.48	11	10	0	11.004	2.5	0	0	0	1.9	0	1.9	0	0	0	0	2.4	7.8	2.4	4.2	2.4	4.7	6.4	661790	1	0	0	0	1	0	1	0	0	0	0	1	4	1	2	2	2	3	21				1066	5437;36312;39550;47149;47839;51280;62123	True;True;True;True;True;True;True	5626;37673;41183;49007;49721;53285;64600	98034;584523;634403;737023;737024;737025;737026;737027;737028;737029;737030;737031;748956;803957;994884;994885;994886;994887;994888;994889;994890	98034;584523;634403;737023;737024;737025;737026;737027;737028;737029;737030;737031;748956;803957;994884;994885;994886;994887;994888;994889;994890	98034;584523;634403;737027;748956;803957;994889
Tcp11l1	T-complex protein 11-like protein 1	1	Q8BTG3	Q8BTG3	9	9	36.7	36.7	56.331	0	0	0	0	0	0	0	0	0	0	0	0	0.000330047	0	0.000716198	0	0.00116437	0.000462739	0	0	0	0	0	0	0	0	0	0	0	0	73699	0	162190	0	257150	82157	0	0	0	0	1	0	0	0	0	0	0	0	2	1	1	7	5	2	509	509	1.71	7	17	0	16.915	0	0	0	0	4.1	0	0	0	0	0	0	0	4.5	4.5	5.9	25.1	18.5	10.4	613580	0	0	0	0	1	0	0	0	0	0	0	0	2	1	1	10	6	2	24				4189	2106;13564;20546;22979;36924;37251;52791;55189;55364	True;True;True;True;True;True;True;True;True	2183;13994;21226;23716;38376;38757;54843;57347;57532	39766;39767;220068;220069;220070;220071;335643;335644;335645;335646;335647;373656;373657;373658;592274;596818;596819;831563;831564;831565;831566;831567;877557;880445	39766;39767;220068;220069;220070;220071;335643;335644;335645;335646;335647;373656;373657;373658;592274;596818;596819;831563;831564;831565;831566;831567;877557;880445	39766;220071;335644;373656;592274;596819;831566;877557;880445
Slc25a16	Graves disease carrier protein homolog	2	Q8C0K5;D3YVC9	Q8C0K5;D3YVC9	5	5	27.7	27.7	36.219	0	0	0	0	0	0	0	0	0	0	0	0	0.000326992	0	0	0	0	0	0	0	0	0	0	0	0	0	0	0	0	0	73017	0	0	0	0	0	0	0	0	0	0	0	0	0	0	0	0	0	1	1	1	3	1	2	332	332;322	1.43	8	6	0	6.8466	0	0	0	0	0	0	0	0	0	0	0	0	7.8	7.5	7.5	16.3	7.8	8.4	336440	0	0	0	0	0	0	0	0	0	0	0	0	2	1	1	3	1	2	14				4274	5747;18821;47419;50574;52162	True;True;True;True;True	5951;19441;49285;52549;54186	102250;102251;307300;741591;741592;741593;741594;741595;790986;790987;790988;820294;820295;820296	102250;102251;307300;741591;741592;741593;741594;741595;790986;790987;790988;820294;820295;820296	102250;307300;741594;790988;820294
Ube2j1	Ubiquitin-conjugating enzyme E2 J1	3	F6SPK0;Q9JJZ4;B1AWT7	F6SPK0;Q9JJZ4	4	4	27.5	27.5	28.808	0	0	0	0	0	0	0	0	0	0	0	0	0.000326786	0.000347707	0.000491125	0	0.00047829	0	0	0	0	0	0	0	0	0	0	0	0	0	72971	59363	111220	0	105630	0	0	1	0	1	0	0	0	0	0	0	0	0	2	0	2	4	3	1	262	262;318;157	1.44	10	8	0	11.569	0	7.6	0	7.6	0	0	0	0	0	0	0	0	13	0	11.1	27.5	18.7	5.3	385550	0	1	0	1	0	0	0	0	0	0	0	0	4	0	2	5	4	1	18				1649	8524;19166;49455;60688	True;True;True;True	8834;19807;51394;63067	144765;313847;313848;313849;772483;772484;772485;772486;772487;772488;772489;772490;973253;973254;973255;973256;973257;973258	144765;313847;313848;313849;772483;772484;772485;772486;772487;772488;772489;772490;973253;973254;973255;973256;973257;973258	144765;313848;772489;973257
Cntnap4	Contactin-associated protein-like 4	2	D3YWB9;Q99P47	D3YWB9;Q99P47	9	8	11.3	10.5	144.76	0	0	0	0	0	0	0	0	0	0	0	0	0.000323441	0	0	0	0.000727555	0	0	0	0	0	0	0	0	0	0	0	0	0	72224	0	0	0	160680	0	0	0	0	0	0	0	0	1	0	0	0	0	3	1	2	4	1	2	1310	1310;1310	1.31	11	5	0	10.808	0	0	0	0	0	0	0	1.3	0	0	0	0	3.2	0.9	3.3	6.3	1.2	2.5	499760	0	0	0	0	0	0	0	1	0	0	0	0	3	1	2	5	1	2	16				1172	4670;10449;11554;14611;24488;36187;43949;53990;61674	True;True;True;True;True;True;True;True;True	4827;10793;11934;15075;25291;37523;45697;56091;64120	83849;83850;83851;173775;190115;235737;235738;235739;401586;582764;582765;691814;852486;852487;852488;988233	83849;83850;83851;173775;190115;235737;235738;235739;401586;582764;582765;691814;852486;852487;852488;988233	83851;173775;190115;235737;401586;582765;691814;852487;988233
Hnrnpab	Heterogeneous nuclear ribonucleoprotein A/B	3	Q20BD0;Q80XR6;Q99020	Q20BD0;Q80XR6;Q99020	4	4	16.9	16.9	36.21	0	0	0	0	0	0	0	0	0	0	0	0	0.000321963	0.000366697	0.00142039	0	0.000815896	0	0	0	0	0	0	0	0	0	0	0	0	0	71894	62605	321660	0	180190	0	0	0	0	0	0	0	0	0	0	0	0	0	2	1	2	2	3	2	332	332;311;285	1.41	10	7	0	12.518	0	0	0	0	0	0	0	0	0	0	0	0	8.1	4.2	10.5	10.5	14.5	8.7	1092500	0	0	0	0	0	0	0	0	0	0	0	0	2	1	2	4	3	2	17				3095	14046;17604;22999;25042	True;True;True;True	14497;18177;23739;25872	227654;227655;283767;373978;373979;373980;373981;373982;373983;373984;373985;373986;411442;411443;411444;411445;411446	227654;227655;283767;373978;373979;373980;373981;373982;373983;373984;373985;373986;411442;411443;411444;411445;411446	227654;283767;373983;411446
Trmt112	Multifunctional methyltransferase subunit TRM112-like protein	2	Q9DCG9;Q8VCR4	Q9DCG9;Q8VCR4	4	4	52.8	52.8	14.141	0	0	0	0	0	0	0	0	0	0	0	0	0.000321372	0	0.00032895	0	0.000341604	0	0	0	0	0	0	0	0	0	0	0	0	0	71762	0	74494	0	75443	0	0	1	0	0	0	0	0	0	1	0	0	0	2	1	1	2	1	1	125	125;108	1.53	7	8	0	8.0112	0	9.6	0	0	0	0	0	0	9.6	0	0	0	25.6	11.2	16	25.6	16	16	384670	0	1	0	0	0	0	0	0	1	0	0	0	4	1	1	4	2	1	15				5491	18247;31472;32353;55710	True;True;True;True	18848;32521;33443;57890	297349;513162;513163;513164;513165;513166;513167;525241;885769;885770;885771;885772;885773;885774;885775	297349;513162;513163;513164;513165;513166;513167;525241;885769;885770;885771;885772;885773;885774;885775	297349;513166;525241;885771
Stx4	Syntaxin-4	2	P70452;D6RJ29	P70452	8	8	39.3	39.3	34.165	0	0	0	0	0	0	0	0	0	0	0	0	0.000320087	0	0	0	0.000379508	0	0	0	0	0	0	0	0	0	0	0	0	0	71475	0	0	0	83814	0	0	2	2	1	0	0	1	1	1	0	0	0	2	0	1	3	1	1	298	298;47	1.7	6	14	0	29.886	0	11.7	7.4	6.4	0	0	5.4	5.4	4.7	0	0	0	14.4	0	10.1	19.8	5.4	10.1	1148300	0	3	2	1	0	0	1	1	1	0	0	0	2	0	1	4	1	2	20				2922	2083;10335;25533;29882;42450;43611;53513;58052	True;True;True;True;True;True;True;True	2160;10675;26374;30892;44147;45357;55598;60320	39367;39368;39369;172177;172178;419952;419953;419954;419955;419956;419957;488441;488442;670804;686487;686488;686489;843979;843980;928054	39367;39368;39369;172177;172178;419952;419953;419954;419955;419956;419957;488441;488442;670804;686487;686488;686489;843979;843980;928054	39368;172178;419954;488442;670804;686487;843979;928054
Cdc25c	M-phase inducer phosphatase 3	1	P48967	P48967	3	3	10.5	10.5	50.046	0	0	0	0	0	0	0	0	0	0	0	0	0.000316889	0	0	0	0	0	0	0	0	0	0	0	0	0	0	0	0	0	70761	0	0	0	0	0	0	0	1	0	0	0	0	0	1	0	0	0	1	1	1	0	0	1	447	447	1.71	2	5	1	-2	0	0	2	0	0	0	0	0	4.7	0	0	0	4.7	3.8	3.8	0	0	3.8	1458100	0	0	1	0	0	0	0	0	1	0	0	0	1	1	1	0	0	1	7	+			2576	2792;11951;21225	True;True;True	2900;12344;21920	52291;52292;196778;346031;346032;346033;346034	52291;52292;196778;346031;346032;346033;346034	52291;196778;346034			664;665;666;667;668				374;378;379;383;389
Tusc2	Tumor suppressor candidate 2	2	A0A0A6YWP5;Q9WVF8	A0A0A6YWP5;Q9WVF8	3	3	41.2	41.2	11.206	0	0	0	0	0	0	0	0	0	0	0	0	0.000316352	0	0.000806943	0	0.000548428	0	0	0	0	0	0	0	0	0	0	0	0	0	70641	0	182740	0	121120	0	0	0	0	0	0	0	0	0	0	0	0	0	2	1	0	3	2	1	102	102;110	1.33	8	4	0	6.1299	0	0	0	0	0	0	0	0	0	0	0	0	36.3	11.8	0	41.2	36.3	11.8	441460	0	0	0	0	0	0	0	0	0	0	0	0	4	1	0	3	3	1	12				83	18808;23345;28582	True;True;True	19428;24100;29556	306893;306894;306895;306896;380414;380415;380416;380417;380418;380419;380420;469185	306893;306894;306895;306896;380414;380415;380416;380417;380418;380419;380420;469185	306896;380419;469185
Hcn4		1	B2RY58	B2RY58	11	2	10.4	1.1	129.06	0	0	0	0	0	0	0	0	0	0	0	0	0.000315962	0	0	0	0	0	0	0	0	0	0	0	0	0	0	0	0	0	70554	0	0	0	0	0	0	0	0	0	0	0	0	0	0	0	0	0	7	6	6	7	7	5	1201	1201	1.55	13	16	0	57.226	0	0	0	0	0	0	0	0	0	0	0	0	6.4	7.2	6.4	6.5	7.7	5.4	1136800	0	0	0	0	0	0	0	0	0	0	0	0	3	1	1	2	3	1	29				1029	1375;14760;23279;27699;32942;34871;37450;44013;44293;44357;53367	True;False;False;True;False;False;False;False;True;True;True	1428;15229;24031;28624;34044;36025;38990;45766;46055;46056;46057;46128;55449	25112;25113;25114;25115;25116;25117;25118;25119;25120;25121;25122;25123;25124;25125;238186;238187;238188;238189;378982;378983;378984;378985;378986;378987;378988;378989;378990;378991;378992;452794;533500;533501;533502;533503;533504;533505;533506;533507;533508;533509;533510;533511;533512;533513;533514;567491;567492;567493;567494;567495;567496;567497;567498;567499;567500;567501;567502;567503;567504;567505;599766;599767;599768;599769;599770;599771;599772;599773;599774;599775;599776;692888;692889;692890;692891;692892;692893;692894;692895;692896;692897;692898;692899;692900;692901;692902;692903;692904;692905;692906;692907;692908;692909;692910;692911;692912;692913;696845;696846;696847;697928;697929;697930;697931;697932;697933;697934;697935;697936;841721;841722	25112;25113;25114;25115;25116;25117;25118;25119;25120;25121;25122;25123;25124;25125;238186;238187;238188;238189;378982;378983;378984;378985;378986;378987;378988;378989;378990;378991;378992;452794;533500;533501;533502;533503;533504;533505;533506;533507;533508;533509;533510;533511;533512;533513;533514;567491;567492;567493;567494;567495;567496;567497;567498;567499;567500;567501;567502;567503;567504;567505;599766;599767;599768;599769;599770;599771;599772;599773;599774;599775;599776;692888;692889;692890;692891;692892;692893;692894;692895;692896;692897;692898;692899;692900;692901;692902;692903;692904;692905;692906;692907;692908;692909;692910;692911;692912;692913;696845;696846;696847;697928;697929;697930;697931;697932;697933;697934;697935;697936;841721;841722	25117;238189;378990;452794;533506;567504;599769;692891;696845;697936;841721
Ptpn1	Tyrosine-protein phosphatase non-receptor type 1	1	P35821	P35821	7	7	25.9	25.9	49.593	0	0	0	0	0	0	0	0	0	0	0	0	0.000315841	0	0.000416909	0	0.000390669	0	0	0	0	0	0	0	0	0	0	0	0	0	70527	0	94413	0	86279	0	1	0	0	0	0	0	0	0	0	0	0	0	3	1	1	3	2	1	432	432	1.58	5	7	0	6.1478	6.5	0	0	0	0	0	0	0	0	0	0	0	12	2.5	6.2	14.8	8.6	4.9	NaN	1	0	0	0	0	0	0	0	0	0	0	0	3	1	1	3	2	1	12				2487	1771;30109;35813;37256;40369;45598;47797	True;True;True;True;True;True;True	1835;31124;37104;38762;42024;47400;49676	32676;32677;32678;492184;578475;596855;596856;646253;715182;748245;748246;748247	32676;32677;32678;492184;578475;596855;596856;646253;715182;748245;748246;748247	32678;492184;578475;596856;646253;715182;748246
Tyw1		1	F6VNP0	F6VNP0	1	1	7.3	7.3	25.659	0	0	0	0	0	0	0	0	0	0	0	0	0.000312442	0	0	0	0	0	0	0	0	0	0	0	0	0	0	0	0	0	69768	0	0	0	0	0	0	0	0	0	0	0	0	0	0	0	0	0	1	0	0	0	0	0	234	234	1	1		1	-2	0	0	0	0	0	0	0	0	0	0	0	0	7.3	0	0	0	0	0	69768	0	0	0	0	0	0	0	0	0	0	0	0	1	0	0	0	0	0	1	+			1662	35753	True	37040	577779	577779	577779	624;625				10;12
		1	A0A1D5RM06	A0A1D5RM06	4	2	46.8	19.4	16.025	0	0	0	0	0	0	0	0	0	0	0	0	0.000311717	0	0	0	0	0	0	0	0	0	0	0	0	0	0	0	0	0	69606	0	0	0	0	0	0	1	1	0	1	0	0	0	0	1	0	0	2	1	0	0	0	0	139	139	1.5	1	1	1	-2	0	12.9	12.9	0	14.4	0	0	0	0	14.4	0	0	19.4	14.4	0	0	0	0	69606	0	0	0	0	0	0	0	0	0	0	0	0	2	0	0	0	0	0	2	+			426	2843;26266;33387;53584	True;True;False;False	2951;27138;34502;34503;55671	53254;432640;541050;541051;845128;845129;845130;845131	53254;432640;541050;541051;845128;845129;845130;845131	53254;432640;541050;845131	154;155	128;129	110;111		24;27	21;25	21;25
Ccdc109b	Calcium uniporter regulatory subunit MCUb, mitochondrial	2	Q810S1;D6RIL8	Q810S1;D6RIL8	2	2	9.3	9.3	39.799	0	0	0	0	0	0	0	0	0	0	0	0	0.000310714	0	0	0	0	0	0	0	0	0	0	0	0	0	0	0	0	0	69382	0	0	0	0	0	0	0	1	0	0	0	0	0	0	0	0	0	1	0	0	1	1	0	345	345;252	1.2	4	1	0	15.993	0	0	4.1	0	0	0	0	0	0	0	0	0	5.2	0	0	5.2	5.2	0	214530	0	0	1	0	0	0	0	0	0	0	0	0	2	0	0	1	1	0	5				3990	10226;40965	True;True	10566;42631	170966;652596;652597;652598;652599	170966;652596;652597;652598;652599	170966;652596
Clcn4;Clcn4-2	H(+)/Cl(-) exchange transporter 4;Chloride channel protein	6	A0A1B0GT29;Q61418;Q3LRV6;A0A1B0GRB0;A0A1B0GST3;A0A1B0GRR0	A0A1B0GT29;Q61418;Q3LRV6	5	5	17.3	17.3	80.154	0	0	0	0	0	0	0	0	0	0	0	0	0.000310508	0.00019779	0.00027774	0.000386755	0	0	0	0	0	0	0	0	0	0	0	0	0	0	69336	33768	62897	60745	0	0	0	1	1	0	0	0	0	0	0	0	0	0	3	2	2	1	3	0	716	716;747;687;37;58;134	1.57	6	8	0	20.138	0	4.2	3.6	0	0	0	0	0	0	0	0	0	9.5	6.6	7.4	3.2	10.3	0	275330	0	1	1	0	0	0	0	0	0	0	0	0	3	2	2	1	4	0	14				401	11093;24057;35318;43665;44864	True;True;True;True;True	11451;24833;36534;45412;46649	182422;182423;393890;393891;393892;393893;393894;572247;687312;687313;687314;687315;704424;704425	182422;182423;393890;393891;393892;393893;393894;572247;687312;687313;687314;687315;704424;704425	182423;393891;572247;687315;704424				83				1
Grm4	Metabotropic glutamate receptor 4	5	A0A338P7K6;G3XA00;Q68EF4;A0A140T8R6;A0A338P6S6	A0A338P7K6;G3XA00;Q68EF4;A0A140T8R6	9	2	19.2	3.9	96.034	0	0	0	0	0	0	0	0	0	0	0	0	0.000309957	0	0.00031599	0	0.000446802	0	0	0	0	0	0	0	0	0	0	0	0	0	69213	0	71559	0	98676	0	1	0	0	0	0	0	0	0	0	0	0	0	4	4	5	4	3	5	865	865;912;912;832;181	1.43	12	9	0	9.7333	3.5	0	0	0	0	0	0	0	0	0	0	0	7.1	7.4	8.7	7.1	4.6	11.3	479770	1	0	0	0	0	0	0	0	0	0	0	0	3	3	3	3	3	3	21				623	5482;9077;12257;22468;23191;28720;43951;47184;58979	True;True;True;True;True;False;True;True;False	5675;9395;12653;23202;23940;29697;45699;49044;61273	98502;153160;153161;153162;153163;153164;153165;153166;153167;153168;153169;201315;366137;377524;377525;377526;470710;470711;470712;470713;470714;470715;470716;470717;470718;470719;470720;691861;737495;737496;737497;737498;944593;944594;944595;944596;944597;944598	98502;153160;153161;153162;153163;153164;153165;153166;153167;153168;153169;201315;366137;377524;377525;377526;470710;470711;470712;470713;470714;470715;470716;470717;470718;470719;470720;691861;737495;737496;737497;737498;944593;944594;944595;944596;944597;944598	98502;153161;201315;366137;377525;470714;691861;737497;944595
Eif3f	Eukaryotic translation initiation factor 3 subunit F	1	Q9DCH4	Q9DCH4	8	8	29.4	29.4	37.984	0	0	0	0	0	0	0	0	0	0	0	0	0.000308654	0.00124497	0.000672747	0.00095815	0.000840075	0.0011472	0	0	0	0	0	0	0	0	0	0	0	0	68922	212550	152350	150490	185530	203680	0	2	1	1	1	1	1	0	1	0	0	0	2	3	5	2	2	3	361	361	1.45	37	30	0	40.323	0	9.7	3	3	3	3	3	0	3	0	0	0	10	14.1	19.4	10	10	13	1796600	0	3	1	2	1	1	1	0	1	0	0	0	4	5	8	5	5	6	67				5492	9923;15492;23245;24783;30108;51284;56413;56422	True;True;True;True;True;True;True;True	10257;15983;23996;25597;31123;53289;58620;58629	167039;249337;249338;249339;249340;249341;249342;249343;378518;406747;406748;406749;406750;406751;406752;406753;406754;406755;406756;406757;406758;406759;406760;406761;406762;406763;406764;492179;492180;492181;492182;492183;804090;804091;899000;899001;899002;899003;899004;899005;899006;899007;899008;899009;899010;899011;899012;899013;899014;899015;899016;899017;899018;899242;899243;899244;899245;899246;899247;899248;899249;899250;899251;899252;899253;899254;899255	167039;249337;249338;249339;249340;249341;249342;249343;378518;406747;406748;406749;406750;406751;406752;406753;406754;406755;406756;406757;406758;406759;406760;406761;406762;406763;406764;492179;492180;492181;492182;492183;804090;804091;899000;899001;899002;899003;899004;899005;899006;899007;899008;899009;899010;899011;899012;899013;899014;899015;899016;899017;899018;899242;899243;899244;899245;899246;899247;899248;899249;899250;899251;899252;899253;899254;899255	167039;249339;378518;406753;492179;804091;899007;899243
Uqcc2		2	D3Z4C9;D3Z4D6	D3Z4C9	7	1	62.2	10.2	15.363	0	0	0	0	0	0	0	0	0	0	0	0	0.000307516	0	0	0	0	0	0	0	0	0	0	0	0	0	0	0	0	0	68668	0	0	0	0	0	2	4	3	3	3	2	4	3	4	3	1	3	4	3	3	3	4	3	127	127;97	2		1	1	-2	21.3	36.2	31.5	31.5	31.5	21.3	39.4	29.1	39.4	31.5	10.2	31.5	41.7	31.5	31.5	31.5	37	31.5	68668	0	0	0	0	0	0	0	0	0	0	0	0	1	0	0	0	0	0	1	+			1256	9123;10961;14379;28242;30357;34953;44967	False;True;False;False;False;False;False	9441;11313;14836;29197;31378;31379;36113;46753	153968;153969;153970;153971;153972;153973;153974;153975;153976;153977;153978;153979;153980;153981;153982;153983;153984;153985;153986;153987;153988;153989;153990;180356;232405;462884;462885;462886;462887;462888;462889;462890;462891;462892;462893;462894;462895;462896;462897;462898;462899;462900;462901;462902;462903;462904;462905;462906;462907;462908;462909;462910;462911;462912;462913;462914;462915;462916;462917;462918;462919;462920;462921;462922;462923;462924;462925;462926;462927;462928;462929;462930;462931;462932;462933;462934;462935;462936;462937;462938;462939;462940;462941;462942;496157;496158;496159;496160;496161;496162;496163;496164;496165;496166;496167;496168;496169;496170;496171;496172;496173;496174;496175;496176;496177;496178;496179;496180;496181;496182;496183;496184;496185;496186;496187;496188;496189;496190;496191;496192;496193;496194;496195;496196;496197;496198;496199;496200;496201;496202;496203;496204;496205;496206;496207;496208;496209;496210;496211;496212;496213;496214;496215;496216;496217;496218;496219;496220;496221;496222;496223;496224;496225;496226;496227;496228;496229;496230;496231;496232;496233;496234;496235;496236;496237;496238;496239;496240;496241;496242;496243;496244;496245;496246;496247;496248;496249;496250;496251;496252;496253;496254;496255;496256;496257;496258;496259;496260;496261;568545;705563;705564;705565;705566	153968;153969;153970;153971;153972;153973;153974;153975;153976;153977;153978;153979;153980;153981;153982;153983;153984;153985;153986;153987;153988;153989;153990;180356;232405;462884;462885;462886;462887;462888;462889;462890;462891;462892;462893;462894;462895;462896;462897;462898;462899;462900;462901;462902;462903;462904;462905;462906;462907;462908;462909;462910;462911;462912;462913;462914;462915;462916;462917;462918;462919;462920;462921;462922;462923;462924;462925;462926;462927;462928;462929;462930;462931;462932;462933;462934;462935;462936;462937;462938;462939;462940;462941;462942;496157;496158;496159;496160;496161;496162;496163;496164;496165;496166;496167;496168;496169;496170;496171;496172;496173;496174;496175;496176;496177;496178;496179;496180;496181;496182;496183;496184;496185;496186;496187;496188;496189;496190;496191;496192;496193;496194;496195;496196;496197;496198;496199;496200;496201;496202;496203;496204;496205;496206;496207;496208;496209;496210;496211;496212;496213;496214;496215;496216;496217;496218;496219;496220;496221;496222;496223;496224;496225;496226;496227;496228;496229;496230;496231;496232;496233;496234;496235;496236;496237;496238;496239;496240;496241;496242;496243;496244;496245;496246;496247;496248;496249;496250;496251;496252;496253;496254;496255;496256;496257;496258;496259;496260;496261;568545;705563;705564;705565;705566	153974;180356;232405;462907;496256;568545;705563				245				94
Osbpl10	Oxysterol-binding protein	10	S4R296;A0A0R4J0F9;S4R1M9;S4R2S2;A0A5F8MQ99;S4R1L1;S4R1G3;A0A338P6F2;G5E8A0;Q8CI95	S4R296;A0A0R4J0F9;S4R1M9;S4R2S2;A0A5F8MQ99	8	8	19.8	19.8	69.985	0	0	0	0	0	0	0	0	0	0	0	0	0.000304686	0	0.000311897	0	0	0.000318978	0	0	0	0	0	0	0	0	0	0	0	0	68036	0	70632	0	0	56633	0	0	0	0	0	0	0	0	0	0	0	0	3	1	1	2	4	2	627	627;591;766;172;377;37;67;751;757;751	1.5	8	8	0	6.9529	0	0	0	0	0	0	0	0	0	0	0	0	9.7	3.2	2.4	7.7	11.8	7.7	389160	0	0	0	0	0	0	0	0	0	0	0	0	3	1	1	2	4	2	16				6362	4599;36409;36410;38851;38866;40433;48085;59040	True;True;True;True;True;True;True;True	4756;37785;37786;37787;37788;40449;40465;42090;49975;61337	82833;82834;82835;585634;585635;585636;585637;585638;623924;623925;623926;623927;624080;646846;751863;945948	82833;82834;82835;585634;585635;585636;585637;585638;623924;623925;623926;623927;624080;646846;751863;945948	82833;585634;585638;623925;624080;646846;751863;945948		1550	1353;1354			12	5;12
Prkag1	5-AMP-activated protein kinase subunit gamma-1	2	O54950;D3YUS1	O54950	3	2	12.1	9.1	37.52	0	0	0	0	0	0	0	0	0	0	0	0	0.000304386	0	0.000431141	0	0.000393336	0	0	0	0	0	0	0	0	0	0	0	0	0	67969	0	97636	0	86868	0	0	0	0	0	0	0	0	0	0	0	0	0	2	1	2	2	2	2	330	330;244	1.59	9	13	0	6.3974	0	0	0	0	0	0	0	0	0	0	0	0	9.1	3	8.8	9.1	9.1	8.8	614150	0	0	0	0	0	0	0	0	0	0	0	0	3	2	2	3	3	3	22				2047	14639;18330;54673	True;True;True	15103;18936;56813	236241;236242;236243;236244;236245;236246;236247;236248;236249;236250;299308;299309;299310;299311;299312;299313;299314;299315;866447;866448;866449;866450	236241;236242;236243;236244;236245;236246;236247;236248;236249;236250;299308;299309;299310;299311;299312;299313;299314;299315;866447;866448;866449;866450	236241;299309;866448
		1	A0A1W2P6H4	A0A1W2P6H4	2	1	21.8	15.9	18.947	0	0	0	0	0	0	0	0	0	0	0	0	0.000304153	0	0	0	0	0	0	0	0	0	0	0	0	0	0	0	0	0	67917	0	0	0	0	0	0	0	0	0	0	0	0	0	1	0	0	0	1	0	1	0	0	0	170	170	1.67	1	2	1	-2	0	0	0	0	0	0	0	0	15.9	0	0	0	15.9	0	5.9	0	0	0	519410	0	0	0	0	0	0	0	0	1	0	0	0	1	0	1	0	0	0	3	+			473	40883;48649	True;True	42546;50556	651298;651299;760750	651298;651299;760750	651299;760750	175;176;177				138;142;143
Clgn	Calmegin	1	P52194	P52194	3	3	6.5	6.5	69.43	0	0	0	0	0	0	0	0	0	0	0	0	0.000304023	0	0	0	0	0	0	0	0	0	0	0	0	0	0	0	0	0	67888	0	0	0	0	0	0	1	1	0	0	0	0	0	0	0	0	0	2	1	1	0	1	1	611	611	1.64	4	7	0	4.963	0	2.6	2.6	0	0	0	0	0	0	0	0	0	4.4	2.6	2.6	0	1.8	2.6	209220	0	1	1	0	0	0	0	0	0	0	0	0	3	2	1	0	1	1	11				2618	319;24357;30637	True;True;True	326;25159;31672	6043;6044;399722;501093;501094;501095;501096;501097;501098;501099;501100	6043;6044;399722;501093;501094;501095;501096;501097;501098;501099;501100	6044;399722;501094
As3mt	Arsenite methyltransferase	2	Q91WU5;A0A494B985	Q91WU5;A0A494B985	3	2	13.3	9.6	41.793	0	0	0	0	0	0	0	0	0	0	0	0	0.000300118	0	0.000832069	0	0.000806115	0	0	0	0	0	0	0	0	0	0	0	0	0	67016	0	188430	0	178030	0	0	0	0	0	0	0	0	0	0	0	0	0	2	1	0	2	2	0	376	376;273	1.33	6	3	0	4.4115	0	0	0	0	0	0	0	0	0	0	0	0	9	4.3	0	9	9	0	464140	0	0	0	0	0	0	0	0	0	0	0	0	2	1	0	3	3	0	9				4791	14375;14940;62238	True;True;True	14832;15413;64724	232397;232398;232399;241129;241130;241131;241132;241133;996429	232397;232398;232399;241129;241130;241131;241132;241133;996429	232399;241131;996429
Prkab1	5-AMP-activated protein kinase subunit beta-1	2	Q9R078;S4R2R1	Q9R078	3	3	17	17	30.308	0	0	0	0	0	0	0	0	0	0	0	0	0.000295694	0	0	0	0	0	0	0	0	0	0	0	0	0	0	0	0	0	66028	0	0	0	0	0	0	0	0	0	0	0	0	0	0	0	0	0	2	0	0	1	1	2	270	270;176	1.36	7	4	0.0027829	1.8374	0	0	0	0	0	0	0	0	0	0	0	0	11.5	0	0	5.9	5.9	11.5	203830	0	0	0	0	0	0	0	0	0	0	0	0	4	0	0	2	3	2	11				5749	3487;10428;51370	True;True;True	3622;10772;53376	63943;63944;63945;63946;63947;63948;63949;63950;63951;173501;807191	63943;63944;63945;63946;63947;63948;63949;63950;63951;173501;807191	63946;173501;807191
Raph1		4	F2Z4B7;G5E867;F2Z3U3;S4R2K5	F2Z4B7;G5E867;F2Z3U3	3	3	9.6	9.6	72.793	0	0	0	0	0	0	0	0	0	0	0	0	0.000293857	0	0	0.000287986	0.000536972	0	0	0	0	0	0	0	0	0	0	0	0	0	65618	0	0	45232	118590	0	0	0	0	0	0	0	0	0	0	0	0	0	2	2	1	2	1	1	645	645;679;1266;216	1.62	5	8	0	7.9376	0	0	0	0	0	0	0	0	0	0	0	0	5.3	5.3	4.3	5.3	2.6	2.6	347940	0	0	0	0	0	0	0	0	0	0	0	0	3	2	1	3	2	2	13				1633	22864;43182;49937	True;True;True	23600;44910;51887	371636;371637;371638;371639;371640;371641;371642;371643;371644;681460;780419;780420;780421	371636;371637;371638;371639;371640;371641;371642;371643;371644;681460;780419;780420;780421	371642;681460;780419
Gga3	ADP-ribosylation factor-binding protein GGA3	4	A2A9W7;Q8BMI3;S4R2D2;A2A9W5	A2A9W7;Q8BMI3;S4R2D2;A2A9W5	7	7	20.8	20.8	70.192	0	0	0	0	0	0	0	0	0	0	0	0	0.000293844	0	0.000792857	0	0.000432281	0.000744431	0	0	0	0	0	0	0	0	0	0	0	0	65615	0	179550	0	95469	132170	0	0	0	0	0	0	0	0	1	0	0	0	3	1	0	5	3	2	640	640;718;595;117	1.35	13	7	0	22.605	0	0	0	0	0	0	0	0	2.2	0	0	0	11.6	3.9	0	18	12.5	8.9	NaN	0	0	0	0	0	0	0	0	1	0	0	0	3	1	0	8	3	3	20				777	996;4561;10112;19071;24943;32671;35018	True;True;True;True;True;True;True	1039;1040;4717;10452;19709;25765;33765;36188	19151;19152;82236;82237;82238;169895;169896;169897;169898;169899;169900;169901;312500;409586;529432;529433;529434;529435;529436;569351	19151;19152;82236;82237;82238;169895;169896;169897;169898;169899;169900;169901;312500;409586;529432;529433;529434;529435;529436;569351	19151;82238;169897;312500;409586;529435;569351
Pla2g16	HRAS-like suppressor 3	2	Q8R3U1;D3YYG1	Q8R3U1;D3YYG1	4	4	29.6	29.6	17.872	0	0	0	0	0	0	0	0	0	0	0	0	0.000293795	0	0	0	0	0	0	0	0	0	0	0	0	0	0	0	0	0	65604	0	0	0	0	0	0	1	0	0	0	0	0	0	0	0	0	0	3	0	0	1	1	0	162	162;99	1.71	2	5	0.00025569	3.6988	0	13.6	0	0	0	0	0	0	0	0	0	0	24.1	0	0	7.4	8.6	0	159950	0	1	0	0	0	0	0	0	0	0	0	0	3	0	0	2	1	0	7				4600	20620;33964;36131;40439	True;True;True;True	21302;35092;37463;42096	336468;336469;336470;551919;551920;582163;646887	336468;336469;336470;551919;551920;582163;646887	336470;551920;582163;646887
Zdhhc5	Palmitoyltransferase ZDHHC5	1	Q8VDZ4	Q8VDZ4	5	5	10.5	10.5	77.5	0	0	0	0	0	0	0	0	0	0	0	0	0.000291757	0	0	0	0	0	0	0	0	0	0	0	0	0	0	0	0	0	65149	0	0	0	0	0	0	0	0	0	0	0	0	0	0	0	0	0	3	1	1	2	1	1	715	715	1.58	5	7	0.00025151	3.354	0	0	0	0	0	0	0	0	0	0	0	0	6.2	2.2	2.2	3.8	2.8	2.2	284720	0	0	0	0	0	0	0	0	0	0	0	0	4	1	2	2	1	2	12				4673	3505;18545;47246;47401;52172	True;True;True;True;True	3641;19160;49109;49266;54196	64247;303030;303031;303032;303033;303034;303035;303036;303037;739327;741446;820506	64247;303030;303031;303032;303033;303034;303035;303036;303037;739327;741446;820506	64247;303037;739327;741446;820506
Cdkl2	Cyclin-dependent kinase-like 2	1	Q9QUK0	Q9QUK0	1	1	3.5	3.5	64.055	0	0	0	0	0	0	0	0	0	0	0	0	0.000290351	0	0	0	0	0	0	0	0	0	0	0	0	0	0	0	0	0	64835	0	0	0	0	0	0	0	0	0	0	0	0	0	0	0	0	0	1	0	0	0	0	0	568	568	2		1	1	-2	0	0	0	0	0	0	0	0	0	0	0	0	3.5	0	0	0	0	0	64835	0	0	0	0	0	0	0	0	0	0	0	0	1	0	0	0	0	0	1	+			5679	35516	True	36768	574861	574861	574861			1240;1241				4;15
Hnrnpll	Heterogeneous nuclear ribonucleoprotein L-like	2	Q921F4;V9GXB6	Q921F4;V9GXB6	7	7	18.1	18.1	64.124	0	0	0	0	0	0	0	0	0	0	0	0	0.000289867	0	0	0	0	0	0	0	0	0	0	0	0	0	0	0	0	0	64727	0	0	0	0	0	0	0	0	0	0	0	1	0	0	0	0	0	1	0	0	3	1	2	591	591;331	1.6	4	6	0.048025	0.66676	0	0	0	0	0	0	2.7	0	0	0	0	0	3	0	0	7.1	3	6.6	217000	0	0	0	0	0	0	1	0	0	0	0	0	2	0	0	3	1	2	10				4868	332;10701;15034;38358;51348;52381;58498	True;True;True;True;True;True;True	339;11049;15509;39939;53353;54420;60778	6279;176903;242509;614540;804970;824906;824907;824908;824909;935353	6279;176903;242509;614540;804970;824906;824907;824908;824909;935353	6279;176903;242509;614540;804970;824906;935353
Gid8	Glucose-induced degradation protein 8 homolog	1	Q9D7M1	Q9D7M1	5	5	26.3	26.3	26.778	0	0	0	0	0	0	0	0	0	0	0	0	0.000289281	0.000370516	0.000628766	0	0.000418819	0	0	0	0	0	0	0	0	0	0	0	0	0	64596	63257	142390	0	92496	0	0	0	1	0	0	0	0	0	0	0	1	0	3	2	2	2	2	2	228	228	1.4	12	8	0	7.917	0	0	5.7	0	0	0	0	0	0	0	5.3	0	21.1	15.4	10.5	10.5	15.8	10.1	465820	0	0	1	0	0	0	0	0	0	0	1	0	3	2	3	3	4	3	20				5389	30366;31184;31185;50843;52570	True;True;True;True;True	31388;32228;32229;52822;54617	496373;496374;496375;496376;496377;496378;496379;496380;509632;509633;509634;509635;509636;509637;795552;795553;828591;828592;828593;828594	496373;496374;496375;496376;496377;496378;496379;496380;509632;509633;509634;509635;509636;509637;795552;795553;828591;828592;828593;828594	496376;509635;509637;795553;828592
Iqsec1		1	E9PUA3	E9PUA3	33	1	36.9	2.2	122.65	0	0	0	0	0	0	0	0	0	0	0	0	0.000285676	0	0	0	0	0	0	0	0	0	0	0	0	0	0	0	0	0	63791	0	0	0	0	0	0	3	2	1	1	1	2	1	0	1	0	1	20	20	21	23	21	20	1099	1099	1.33	2	1	0.00025349	3.5096	0	5.2	3.8	1.3	1.3	1.3	3.3	1.3	0	1.3	0	1.4	28.3	25.3	26.1	29.1	27.7	24.7	109660	0	0	0	0	0	0	0	0	0	0	0	0	2	0	0	1	0	0	3				1354	667;9283;10114;11414;13420;16377;17722;18266;20023;20284;21640;23156;26474;29195;30229;33056;33057;33956;38799;39534;39535;41320;42327;43216;44149;47614;48305;48546;48787;49168;50365;56932;60297	False;False;True;False;False;False;False;False;False;False;False;False;False;False;False;False;False;False;False;False;False;False;False;False;False;False;False;False;False;False;False;False;False	689;9602;9603;10454;11792;13845;16902;18305;18868;20685;20950;22350;23904;27351;30180;31247;34162;34163;35084;40396;41166;41167;42995;44021;44945;45904;49487;50202;50452;50699;51102;52338;59154;62647	12984;12985;12986;12987;12988;12989;12990;12991;12992;12993;12994;12995;12996;12997;12998;12999;13000;13001;13002;13003;13004;13005;13006;13007;13008;13009;13010;13011;13012;13013;13014;13015;13016;13017;13018;13019;156187;156188;156189;156190;156191;156192;156193;156194;156195;156196;156197;169917;169918;169919;187557;187558;187559;187560;187561;187562;187563;187564;187565;187566;187567;187568;187569;187570;217654;217655;217656;217657;217658;217659;217660;217661;217662;217663;263276;263277;263278;263279;263280;263281;263282;263283;263284;263285;263286;263287;263288;263289;263290;287671;287672;287673;287674;287675;287676;287677;287678;287679;287680;287681;287682;287683;287684;287685;287686;287687;287688;287689;287690;287691;287692;287693;297564;297565;297566;297567;297568;297569;326635;326636;326637;326638;326639;326640;326641;326642;326643;331706;331707;331708;331709;331710;331711;352323;352324;352325;352326;352327;352328;352329;376997;376998;376999;377000;377001;377002;377003;377004;377005;434798;476494;476495;476496;476497;476498;476499;476500;494018;494019;494020;494021;535613;535614;535615;535616;535617;535618;551755;551756;551757;551758;551759;622948;622949;622950;622951;622952;622953;634186;634187;634188;634189;634190;634191;634192;634193;634194;655408;668790;668791;668792;668793;668794;681730;681731;681732;681733;681734;681735;681736;681737;681738;681739;694879;694880;694881;694882;694883;694884;694885;694886;694887;694888;694889;694890;694891;694892;694893;694894;694895;694896;694897;694898;694899;745234;745235;745236;745237;745238;745239;745240;745241;745242;745243;745244;745245;745246;745247;745248;745249;745250;745251;745252;745253;745254;745255;745256;745257;755841;755842;755843;755844;755845;755846;755847;755848;755849;755850;755851;755852;755853;755854;755855;755856;755857;755858;755859;759275;759276;759277;759278;759279;759280;759281;759282;759283;759284;759285;759286;759287;759288;759289;759290;759291;759292;759293;759294;759295;759296;759297;759298;763218;763219;763220;763221;768619;768620;768621;768622;768623;768624;768625;768626;768627;768628;768629;768630;768631;768632;768633;768634;768635;768636;768637;768638;768639;787458;787459;908727;908728;908729;908730;908731;908732;908733;908734;908735;908736;908737;908738;908739;908740;908741;908742;908743;908744;908745;908746;908747;908748;967097;967098	12984;12985;12986;12987;12988;12989;12990;12991;12992;12993;12994;12995;12996;12997;12998;12999;13000;13001;13002;13003;13004;13005;13006;13007;13008;13009;13010;13011;13012;13013;13014;13015;13016;13017;13018;13019;156187;156188;156189;156190;156191;156192;156193;156194;156195;156196;156197;169917;169918;169919;187557;187558;187559;187560;187561;187562;187563;187564;187565;187566;187567;187568;187569;187570;217654;217655;217656;217657;217658;217659;217660;217661;217662;217663;263276;263277;263278;263279;263280;263281;263282;263283;263284;263285;263286;263287;263288;263289;263290;287671;287672;287673;287674;287675;287676;287677;287678;287679;287680;287681;287682;287683;287684;287685;287686;287687;287688;287689;287690;287691;287692;287693;297564;297565;297566;297567;297568;297569;326635;326636;326637;326638;326639;326640;326641;326642;326643;331706;331707;331708;331709;331710;331711;352323;352324;352325;352326;352327;352328;352329;376997;376998;376999;377000;377001;377002;377003;377004;377005;434798;476494;476495;476496;476497;476498;476499;476500;494018;494019;494020;494021;535613;535614;535615;535616;535617;535618;551755;551756;551757;551758;551759;622948;622949;622950;622951;622952;622953;634186;634187;634188;634189;634190;634191;634192;634193;634194;655408;668790;668791;668792;668793;668794;681730;681731;681732;681733;681734;681735;681736;681737;681738;681739;694879;694880;694881;694882;694883;694884;694885;694886;694887;694888;694889;694890;694891;694892;694893;694894;694895;694896;694897;694898;694899;745234;745235;745236;745237;745238;745239;745240;745241;745242;745243;745244;745245;745246;745247;745248;745249;745250;745251;745252;745253;745254;745255;745256;745257;755841;755842;755843;755844;755845;755846;755847;755848;755849;755850;755851;755852;755853;755854;755855;755856;755857;755858;755859;759275;759276;759277;759278;759279;759280;759281;759282;759283;759284;759285;759286;759287;759288;759289;759290;759291;759292;759293;759294;759295;759296;759297;759298;763218;763219;763220;763221;768619;768620;768621;768622;768623;768624;768625;768626;768627;768628;768629;768630;768631;768632;768633;768634;768635;768636;768637;768638;768639;787458;787459;908727;908728;908729;908730;908731;908732;908733;908734;908735;908736;908737;908738;908739;908740;908741;908742;908743;908744;908745;908746;908747;908748;967097;967098	12993;156196;169917;187566;217661;263282;287689;297568;326636;331707;352323;376998;434798;476495;494020;535616;535618;551756;622949;634189;634194;655408;668793;681737;694882;745245;755849;759275;763218;768624;787459;908733;967097
Nat14	N-acetyltransferase 14	4	Q8BVG8;A0A140LIC7;A0A140LHX9;A0A140LHW7	Q8BVG8;A0A140LIC7;A0A140LHX9;A0A140LHW7	4	4	40.8	40.8	21.777	0	0	0	0	0	0	0	0	0	0	0	0	0.000283781	0	0	0	0	0	0	0	0	0	0	0	0	0	0	0	0	0	63368	0	0	0	0	0	0	0	0	0	0	0	0	0	0	0	0	0	2	1	1	1	2	1	206	206;154;65;121	1.62	5	8	0.00025654	3.7444	0	0	0	0	0	0	0	0	0	0	0	0	14.6	10.7	10.7	10.7	16.5	10.7	537490	0	0	0	0	0	0	0	0	0	0	0	0	3	1	2	2	2	2	13				4211	19598;34535;35121;40925	True;True;True;True	20250;35677;36296;42588	320120;320121;320122;320123;320124;320125;320126;320127;320128;320129;562352;570137;652144	320120;320121;320122;320123;320124;320125;320126;320127;320128;320129;562352;570137;652144	320126;562352;570137;652144
Tsn	Translin	1	Q62348	Q62348	6	6	29.4	29.4	26.201	0	0	0	0	0	0	0	0	0	0	0	0	0.000281887	0.000637041	0.00104169	0.000465367	0.000907179	0.000265533	0	0	0	0	0	0	0	0	0	0	0	0	62945	108760	235900	73092	200350	47144	0	0	0	0	0	0	0	0	0	0	0	0	3	4	3	3	3	3	228	228	1.46	13	11	0	12.899	0	0	0	0	0	0	0	0	0	0	0	0	17.1	16.2	19.3	20.6	17.1	16.2	898370	0	0	0	0	0	0	0	0	0	0	0	0	4	4	3	3	3	3	24				3576	11497;15822;33588;33589;40783;59112	True;True;True;True;True;True	11876;16322;34705;34706;42444;61412	189131;254976;254977;254978;254979;544338;544339;544340;544341;544342;544343;544344;650323;650324;650325;650326;650327;947162;947163;947164;947165;947166;947167;947168	189131;254976;254977;254978;254979;544338;544339;544340;544341;544342;544343;544344;650323;650324;650325;650326;650327;947162;947163;947164;947165;947166;947167;947168	189131;254978;544338;544339;650323;947163
Katnb1	Katanin p80 WD40 repeat-containing subunit B1	2	Q8BG40;A0A1D5RMH5	Q8BG40	5	5	12.5	12.5	72.638	0	0	0	0	0	0	0	0	0	0	0	0	0.000281188	0	0.000390953	0	0.000631516	0.000579741	0	0	0	0	0	0	0	0	0	0	0	0	62789	0	88535	0	139470	102930	0	0	0	0	0	0	0	0	0	0	0	0	3	1	0	4	2	2	658	658;109	1.5	8	8	0	32.672	0	0	0	0	0	0	0	0	0	0	0	0	6.7	2.4	0	10.5	4.7	4.7	399190	0	0	0	0	0	0	0	0	0	0	0	0	4	1	0	5	2	4	16				4019	1142;16063;31966;50621;60521	True;True;True;True;True	1193;16571;33046;52597;62883	21477;21478;21479;21480;21481;21482;21483;258074;258075;258076;258077;258078;258079;520560;792114;969990	21477;21478;21479;21480;21481;21482;21483;258074;258075;258076;258077;258078;258079;520560;792114;969990	21477;258078;520560;792114;969990
Fads1	Fatty acid desaturase 1	3	Q920L1;A0A494BAD7;A0A494BBC6	Q920L1;A0A494BAD7;A0A494BBC6	3	3	10.7	10.7	52.322	0	0	0	0	0	0	0	0	0	0	0	0	0.000279948	0	0	0	8.50852e-05	0	0	0	0	0	0	0	0	0	0	0	0	0	62512	0	0	0	18791	0	0	0	0	0	0	0	0	0	0	0	0	0	2	0	2	2	1	1	447	447;112;410	1.56	4	5	0	8.202	0	0	0	0	0	0	0	0	0	0	0	0	8.3	0	8.3	8.3	4.7	2.5	374600	0	0	0	0	0	0	0	0	0	0	0	0	2	0	2	2	1	1	9				4859	3387;54984;61388	True;True;True	3521;57139;63821	62541;62542;62543;62544;873721;984191;984192;984193;984194	62541;62542;62543;62544;873721;984191;984192;984193;984194	62541;873721;984193
Stx17	Syntaxin-17	3	Q9D0I4;B1AVI2;Q9D614	Q9D0I4;B1AVI2;Q9D614	4	4	18.9	18.9	33.221	0	0	0	0	0	0	0	0	0	0	0	0	0.000278224	0	0	0	0	0	0	0	0	0	0	0	0	0	0	0	0	0	62127	0	0	0	0	0	0	0	0	0	0	0	0	1	0	0	0	1	1	0	1	0	0	2	301	301;137;276	1.55	5	6	0.00048485	2.6494	0	0	0	0	0	0	0	3	0	0	0	4.7	4.7	0	4.7	0	0	11.3	1072100	0	0	0	0	0	0	0	1	0	0	0	1	2	0	1	0	0	3	11				5273	22561;33976;44089;61653	True;True;True;True	23295;35104;45844;64098	367621;367622;552013;552014;552015;694214;694215;694216;694217;694218;987916	367621;367622;552013;552014;552015;694214;694215;694216;694217;694218;987916	367622;552013;694214;987916
Nudt17	Nucleoside diphosphate-linked moiety X motif 17	2	Q9CWD3;A0A0G2JES0	Q9CWD3	6	6	31.8	31.8	32.68	0	0	0	0	0	0	0	0	0	0	0	0	0.000277798	0	0.000534577	0	0.000420065	0.000384793	0	0	0	0	0	0	0	0	0	0	0	0	62032	0	121060	0	92771	68318	0	0	0	0	0	0	0	0	0	0	0	0	3	3	0	2	3	2	296	296;131	1.53	8	9	0	8.5639	0	0	0	0	0	0	0	0	0	0	0	0	16.2	15.5	0	11.5	17.9	11.5	574680	0	0	0	0	0	0	0	0	0	0	0	0	4	3	0	4	4	2	17				5181	84;6692;14359;32134;53295;54122	True;True;True;True;True;True	84;6926;14816;33221;55375;56229	1599;115855;232133;232134;232135;232136;232137;232138;232139;522749;522750;522751;522752;522753;840269;840270;855632	1599;115855;232133;232134;232135;232136;232137;232138;232139;522749;522750;522751;522752;522753;840269;840270;855632	1599;115855;232138;522751;840270;855632
Myzap	Myocardial zonula adherens protein	4	E9Q565;E9PWY8;E9Q4R0;Q3UIJ9	E9Q565;E9PWY8;E9Q4R0;Q3UIJ9	2	2	5.7	5.7	50.618	0	0	0	0	0	0	0	0	0	0	0	0	0.000277283	0	0	0	0	0	0	0	0	0	0	0	0	0	0	0	0	0	61917	0	0	0	0	0	0	0	0	0	0	0	0	0	0	0	0	0	1	1	0	0	0	0	438	438;93;99;466	2		2	1	-2	0	0	0	0	0	0	0	0	0	0	0	0	2.7	3	0	0	0	0	103530	0	0	0	0	0	0	0	0	0	0	0	0	1	1	0	0	0	0	2	+			1511	8639;43245	True;True	8949;44977	146147;682025	146147;682025	146147;682025				296				370
Setdb2	Histone-lysine N-methyltransferase SETDB2	2	B2RXP3;Q8C267	B2RXP3;Q8C267	2	2	5.9	5.9	78.801	0	0	0	0	0	0	0	0	0	0	0	0	0.00027577	0	0	0	0	0	0	0	0	0	0	0	0	0	0	0	0	0	61579	0	0	0	0	0	0	0	0	0	0	0	0	0	0	0	0	0	1	0	0	0	0	0	697	697;713	2		2	1	-2	0	0	0	0	0	0	0	0	0	0	0	0	2.3	0	0	0	0	0	72594	0	0	0	0	0	0	0	0	0	0	0	0	1	0	0	0	0	0	2	+			1023	26016;29090	True;True	26866;30073	429205;475203	429205;475203	429205;475203	396;397;398				423;426;430
Chga	Chromogranin-A;Pancreastatin;Beta-granin;WE-14;Catestatin;GE-25;Serpinin-RRG;Serpinin;p-Glu serpinin precursor	1	P26339	P26339	5	5	11.9	11.9	51.789	0	0	0	0	0	0	0	0	0	0	0	0	0.000272209	0	0.000485561	0	0	0.000662424	0	0	0	0	0	0	0	0	0	0	0	0	60784	0	109960	0	0	117610	1	0	1	1	1	1	1	0	0	0	2	2	3	0	0	1	2	2	463	463	1.25	18	6	0	39.509	2.4	0	2.4	2.4	2.4	2.4	2.4	0	0	0	5.2	5.2	9.1	0	0	4.1	6.7	5	847280	1	0	1	1	1	1	1	0	0	0	3	2	5	0	0	1	2	3	24				2394	6245;10393;10394;12149;41287	True;True;True;True;True	6464;10734;10735;12545;42961	108399;108400;108401;108402;172867;172868;172869;172870;172871;172872;200021;200022;200023;200024;200025;200026;200027;200028;200029;200030;655117;655118;655119;655120	108399;108400;108401;108402;172867;172868;172869;172870;172871;172872;200021;200022;200023;200024;200025;200026;200027;200028;200029;200030;655117;655118;655119;655120	108401;172870;172872;200026;655119
Rasal2		2	D3YUS5;E9PW37	D3YUS5;E9PW37	11	9	14.4	12.5	142.01	0	0	0	0	0	0	0	0	0	0	0	0	0.000272173	0	0.000519607	0	0.000478018	0.000550953	0	0	0	0	0	0	0	0	0	0	0	0	60776	0	117670	0	105570	97819	1	0	0	0	0	0	0	0	0	0	0	0	6	3	3	5	4	4	1261	1261;1286	1.4	12	8	0	21.733	1.3	0	0	0	0	0	0	0	0	0	0	0	7.1	3.2	2.9	6.2	5	4.4	1350700	1	0	0	0	0	0	0	0	0	0	0	0	4	1	1	6	3	2	20				1154	3061;6999;10489;12431;24001;30459;33108;34230;39061;43600;48838	False;True;True;True;True;False;True;True;True;True;True	3179;7237;10835;12834;24773;31482;34216;35365;40685;45346;50751	57185;57186;57187;57188;57189;57190;57191;57192;57193;57194;57195;57196;57197;57198;57199;57200;57201;57202;57203;119900;174479;174480;174481;203486;392946;392947;497964;497965;497966;497967;497968;497969;536390;536391;536392;536393;556260;556261;556262;556263;627262;627263;627264;686360;763879	57185;57186;57187;57188;57189;57190;57191;57192;57193;57194;57195;57196;57197;57198;57199;57200;57201;57202;57203;119900;174479;174480;174481;203486;392946;392947;497964;497965;497966;497967;497968;497969;536390;536391;536392;536393;556260;556261;556262;556263;627262;627263;627264;686360;763879	57193;119900;174481;203486;392947;497966;536392;556261;627262;686360;763879
Dnajc7	DnaJ homolog subfamily C member 7	3	Q9QYI3;F7BTP8;A2A5E1	Q9QYI3;F7BTP8	4	4	15.6	15.6	56.475	0	0	0	0	0	0	0	0	0	0	0	0	0.000271237	0.000144394	0.000554271	0	0.00031454	0	0	0	0	0	0	0	0	0	0	0	0	0	60567	24652	125520	0	69466	0	0	0	0	0	0	0	0	0	0	0	0	0	2	1	2	3	2	2	494	494;259;147	1.5	9	9	0	5.2636	0	0	0	0	0	0	0	0	0	0	0	0	6.7	3	6.7	13.2	6.7	5.5	364450	0	0	0	0	0	0	0	0	0	0	0	0	4	2	2	4	3	3	18				5717	2056;18431;28189;34978	True;True;True;True	2131;19043;29142;36138	38934;38935;38936;38937;38938;38939;38940;38941;38942;38943;300828;462105;462106;462107;462108;462109;462110;568632	38934;38935;38936;38937;38938;38939;38940;38941;38942;38943;300828;462105;462106;462107;462108;462109;462110;568632	38942;300828;462108;568632
Slc38a1	Sodium-coupled neutral amino acid transporter 1	1	Q8K2P7	Q8K2P7	4	4	17.3	17.3	53.795	0	0	0	0	0	0	0	0	0	0	0	0	0.000268138	0	0	0	0	0	0	0	0	0	0	0	0	0	0	0	0	0	59875	0	0	0	0	0	0	1	0	0	0	0	0	0	0	0	0	0	2	1	1	1	1	1	485	485	1.57	6	8	0	3.8965	0	5.4	0	0	0	0	0	0	0	0	0	0	10.9	5.4	5.4	5.4	5.4	5.4	452900	0	1	0	0	0	0	0	0	0	0	0	0	3	1	1	3	2	2	14				4497	26999;38641;38642;54539	True;True;True;True	27905;40231;40232;56676	443488;620414;620415;864359;864360;864361;864362;864363;864364;864365;864366;864367;864368;864369	443488;620414;620415;864359;864360;864361;864362;864363;864364;864365;864366;864367;864368;864369	443488;620414;620415;864363
Clcn2	Chloride channel protein;Chloride channel protein 2	4	A0A338P673;A9C437;Q9R0A1;D6RFS3	A0A338P673;A9C437;Q9R0A1;D6RFS3	3	3	6	6	94.51	0	0	0	0	0	0	0	0	0	0	0	0	0.000263996	0	0	0	0	0	0	0	0	0	0	0	0	0	0	0	0	0	58950	0	0	0	0	0	1	0	0	0	0	0	0	0	0	0	0	0	1	0	2	1	1	0	864	864;891;908;533	1.43	4	3	0	5.1069	2.4	0	0	0	0	0	0	0	0	0	0	0	2.2	0	6	2.2	2.2	0	172110	1	0	0	0	0	0	0	0	0	0	0	0	2	0	2	1	1	0	7				607	34933;34934;36129	True;True;True	36093;36094;37460	568431;568432;582124;582125;582126;582127;582128	568431;568432;582124;582125;582126;582127;582128	568431;568432;582128		182;183	151;152			25;31	25;31
Eif2b4	Translation initiation factor eIF-2B subunit delta	3	Q61749;D3Z780;A0A0J9YUY0	Q61749;D3Z780;A0A0J9YUY0	3	2	10.9	8	57.624	0	0	0	0	0	0	0	0	0	0	0	0	0.000261264	0	0.00028345	0	0	0	0	0	0	0	0	0	0	0	0	0	0	0	58340	0	64190	0	0	0	0	0	0	0	0	0	0	0	0	0	0	0	2	0	0	1	3	0	524	524;566;245	1.14	6	1	0.00049044	2.8253	0	0	0	0	0	0	0	0	0	0	0	0	8	0	0	4.2	10.9	0	152200	0	0	0	0	0	0	0	0	0	0	0	0	3	0	0	1	3	0	7				1290	1907;16854;58048	True;True;True	1971;17401;60316	35218;35219;35220;35221;272073;928035;928036	35218;35219;35220;35221;272073;928035;928036	35221;272073;928036
Pik3c3	Phosphatidylinositol 3-kinase;Phosphatidylinositol 3-kinase catalytic subunit type 3	4	E9QLS6;Q6PF93;D3YZ98;E9Q824	E9QLS6;Q6PF93;D3YZ98;E9Q824	8	8	16.3	16.3	96.868	0	0	0	0	0	0	0	0	0	0	0	0	0.000260964	0	0	0	0	0	0	0	0	0	0	0	0	0	0	0	0	0	58273	0	0	0	0	0	0	0	0	0	0	0	0	0	0	0	0	0	2	0	2	2	3	1	848	848;887;756;513	1.54	6	7	0	9.3793	0	0	0	0	0	0	0	0	0	0	0	0	4	0	4.4	6.2	4.8	1.8	2634900	0	0	0	0	0	0	0	0	0	0	0	0	2	0	2	2	3	2	13				1610	7140;13964;16225;32338;35761;41958;53919;57668	True;True;True;True;True;True;True;True	7388;14409;16745;33428;37049;43649;56019;59921	122410;226141;226142;226143;260360;525121;577883;664069;851417;922293;922294;922295;922296	122410;226141;226142;226143;260360;525121;577883;664069;851417;922293;922294;922295;922296	122410;226141;260360;525121;577883;664069;851417;922296
Olfr910	Olfactory receptor	2	A0A1L1SSS5;Q8VG76	A0A1L1SSS5;Q8VG76	3	3	27.1	27.1	35.132	0	0	0	0	0	0	0	0	0	0	0	0	0.000257364	0	0	0	0	0	0	0	0	0	0	0	0	0	0	0	0	0	57469	0	0	0	0	0	0	0	0	0	0	0	0	0	0	0	0	0	2	0	1	0	0	0	310	310;310	1.33	2	1	1	-2	0	0	0	0	0	0	0	0	0	0	0	0	18.7	0	8.4	0	0	0	361810	0	0	0	0	0	0	0	0	0	0	0	0	2	0	1	0	0	0	3	+			452	1445;38343;55233	True;True;True	1499;39922;57397	26115;614082;878331	26115;614082;878331	26115;614082;878331	164		116		162		149
Tango2	Transport and Golgi organization 2 homolog	9	Q8BTN3;P54797;Q99K56;A0A338P6R4;A0A338P7G4;D3Z2V8;D6RH68;A0A338P6B6;A0A338P6X6	Q8BTN3;P54797;Q99K56;A0A338P6R4;A0A338P7G4;D3Z2V8;D6RH68;A0A338P6B6	4	4	29.3	29.3	30.874	0	0	0	0	0	0	0	0	0	0	0	0	0.000254896	0	0	0	0	0	0	0	0	0	0	0	0	0	0	0	0	0	56918	0	0	0	0	0	0	0	1	0	0	0	1	1	0	0	0	0	2	0	0	1	1	0	276	276;276;151;161;189;117;120;177;126	1.56	4	5	0.0091825	1.3537	0	0	5.4	0	0	0	2.5	2.5	0	0	0	0	21.4	0	0	8	8	0	185250	0	0	1	0	0	0	1	1	0	0	0	0	3	0	0	2	1	0	9				2644	9323;30333;35246;58464	True;True;True;True	9643;31353;36448;60744	156857;495744;495745;571254;934828;934829;934830;934831;934832	156857;495744;495745;571254;934828;934829;934830;934831;934832	156857;495745;571254;934829
Inpp5f	Phosphatidylinositide phosphatase SAC2	1	Q8CDA1	Q8CDA1	8	8	12.5	12.5	127.61	0	0	0	0	0	0	0	0	0	0	0	0	0.000252603	0	0	0	0	0	0	0	0	0	0	0	0	0	0	0	0	0	56406	0	0	0	0	0	0	0	0	0	0	0	0	0	0	0	0	0	3	0	1	2	1	3	1132	1132	1.57	6	8	0	10.184	0	0	0	0	0	0	0	0	0	0	0	0	5.2	0	1.9	3.2	1.8	5.5	266290	0	0	0	0	0	0	0	0	0	0	0	0	3	0	1	3	1	3	14				4373	9089;16179;22295;23456;35694;41823;41896;49161	True;True;True;True;True;True;True;True	9407;16695;23021;24214;36969;43509;43585;51095	153284;259929;363534;363535;382363;382364;576984;662097;663348;663349;663350;663351;768544;768545	153284;259929;363534;363535;382363;382364;576984;662097;663348;663349;663350;663351;768544;768545	153284;259929;363535;382363;576984;662097;663351;768544
Kcnb1	Potassium voltage-gated channel subfamily B member 1	1	Q03717	Q03717	3	2	4.6	2.8	95.59	0	0	0	0	0	0	0	0	0	0	0	0	0.000249562	0	0	0	0	0	0	0	0	0	0	0	0	0	0	0	0	0	55727	0	0	0	0	0	0	0	0	0	0	0	0	0	0	0	0	0	2	0	1	1	0	2	857	857	1.57	3	4	0.008099	1.4215	0	0	0	0	0	0	0	0	0	0	0	0	2.8	0	1.4	1.8	0	3.2	1338300	0	0	0	0	0	0	0	0	0	0	0	0	2	0	1	1	0	2	7				3034	31635;34582;47646	True;True;True	32695;35730;49519	515653;515654;515655;563201;563202;563203;745521	515653;515654;515655;563201;563202;563203;745521	515653;563201;745521
Sgsm1	Small G protein signaling modulator 1	5	D3Z7V4;D3YUT7;B2RQR5;Q8BPQ7;D3Z7V5	D3Z7V4;D3YUT7;B2RQR5;Q8BPQ7	9	9	22.2	22.2	76.391	0	0	0	0	0	0	0	0	0	0	0	0	0.000248792	0	0	0.000322609	0.000415672	0	0	0	0	0	0	0	0	0	0	0	0	0	55555	0	0	50670	91801	0	1	1	0	0	0	0	0	0	0	0	0	0	4	3	0	4	1	1	677	677;706;1093;1093;257	1.56	7	9	0	9.8894	2.5	2.5	0	0	0	0	0	0	0	0	0	0	10.6	8.7	0	9.2	3.2	2.5	NaN	1	1	0	0	0	0	0	0	0	0	0	0	4	3	0	4	1	1	16				1004	3456;5144;6724;9598;9854;30538;32180;51028;60990	True;True;True;True;True;True;True;True;True	3590;5318;6958;9924;10187;31572;33269;53021;63394	63578;63579;93400;116158;116159;116160;116161;161566;161567;166000;166001;499522;523334;523335;798560;978009	63578;63579;93400;116158;116159;116160;116161;161566;161567;166000;166001;499522;523334;523335;798560;978009	63579;93400;116160;161567;166001;499522;523334;798560;978009	387		282		484		489
Akap10	A-kinase anchor protein 10, mitochondrial	1	O88845	O88845	5	5	11	11	73.631	0	0	0	0	0	0	0	0	0	0	0	0	0.000248792	0	0.000281781	0	0.0003119	0	0	0	0	0	0	0	0	0	0	0	0	0	55555	0	63812	0	68883	0	0	0	0	0	0	0	0	0	0	0	0	0	2	0	1	2	3	1	662	662	1.33	8	4	0	9.809	0	0	0	0	0	0	0	0	0	0	0	0	5.7	0	3.2	5.7	7.9	2.4	241390	0	0	0	0	0	0	0	0	0	0	0	0	2	0	1	4	3	1	12				2135	29548;36036;36037;55841;60056	True;True;True;True;True	30543;37354;37355;58027;62394	482383;482384;482385;482386;581272;581273;888123;963145;963146;963147;963148;963149	482383;482384;482385;482386;581272;581273;888123;963145;963146;963147;963148;963149	482384;581272;581273;888123;963148
Slc43a2	Large neutral amino acids transporter small subunit 4	1	Q8CGA3	Q8CGA3	2	2	3.5	3.5	62.43	0	0	0	0	0	0	0	0	0	0	0	0	0.000247256	0.000437828	0.000335512	0	0.000387015	0.000485432	0	0	0	0	0	0	0	0	0	0	0	0	55212	74749	75980	0	85472	86186	0	0	0	0	0	0	0	0	0	0	0	0	2	1	2	2	2	2	568	568	1.59	9	13	0.0014188	2.1739	0	0	0	0	0	0	0	0	0	0	0	0	3.5	1.9	3.5	3.5	3.5	3.5	808250	0	0	0	0	0	0	0	0	0	0	0	0	3	2	2	3	3	2	22				4398	16359;28285	True;True	16883;29242	262639;262640;262641;262642;262643;262644;262645;463393;463394;463395;463396;463397;463398;463399;463400;463401;463402;463403;463404;463405;463406;463407	262639;262640;262641;262642;262643;262644;262645;463393;463394;463395;463396;463397;463398;463399;463400;463401;463402;463403;463404;463405;463406;463407	262641;463400
Emr1	EGF-like module-containing mucin-like hormone receptor-like 1	3	Q61549;A0A3B2W8A7;A0A3B2WB94	Q61549	3	3	5.5	5.5	102.13	0	0	0	0	0	0	0	0	0	0	0	0	0.000243597	0	0	0	0	0	0	0	0	0	0	0	0	0	0	0	0	0	54395	0	0	0	0	0	0	1	0	0	0	0	0	0	0	0	0	0	1	0	0	0	0	0	931	931;104;296	1.67	1	2	1	-2	0	1.7	0	0	0	0	0	0	0	0	0	0	2.7	0	0	0	0	0	110990	0	1	0	0	0	0	0	0	0	0	0	0	1	0	0	0	0	0	3	+			3522	7909;12513;59613	True;True;True	8183;12921;61937	134409;204891;956339	134409;204891;956339	134409;204891;956339		967				16
Dpy30	Protein dpy-30 homolog	1	Q99LT0	Q99LT0	3	3	47.5	47.5	11.213	0	0	0	0	0	0	0	0	0	0	0	0	0.000242205	0.000293715	0.000215866	0.00037413	0.000316949	0.00024925	0	0	0	0	0	0	0	0	0	0	0	0	54084	50145	48885	58762	69998	44253	0	1	0	1	0	0	0	0	0	0	0	0	2	1	1	2	2	2	99	99	1.42	18	13	0	10.548	0	20.2	0	11.1	0	0	0	0	0	0	0	0	36.4	20.2	20.2	36.4	36.4	36.4	373260	0	1	0	1	0	0	0	0	0	0	0	0	5	4	4	6	5	5	31				4987	5292;13159;25700	True;True;True	5474;13578;26543	95870;95871;95872;95873;95874;95875;95876;95877;95878;95879;95880;95881;95882;95883;95884;95885;95886;95887;95888;95889;95890;95891;95892;213406;213407;213408;213409;213410;213411;213412;423247	95870;95871;95872;95873;95874;95875;95876;95877;95878;95879;95880;95881;95882;95883;95884;95885;95886;95887;95888;95889;95890;95891;95892;213406;213407;213408;213409;213410;213411;213412;423247	95882;213411;423247
Vmn2r34		1	E9PVI0	E9PVI0	2	1	4.7	1.4	97.678	0	0	0	0	0	0	0	0	0	0	0	0	0.000239683	0	0	0	0	0	0	0	0	0	0	0	0	0	0	0	0	0	53521	0	0	0	0	0	0	0	0	1	0	0	1	0	0	1	0	0	1	0	0	0	0	0	852	852	1	1		1	-2	0	0	0	3.3	0	0	3.3	0	0	3.3	0	0	1.4	0	0	0	0	0	53521	0	0	0	0	0	0	0	0	0	0	0	0	1	0	0	0	0	0	1	+			1375	24125;39554	False;True	24905;24906;24907;41187	395022;395023;395024;395025;634419	395022;395023;395024;395025;634419	395022;634419		405;406;407	384			182;184;186	169
Rpl35a	60S ribosomal protein L35a	1	O55142	O55142	5	5	44.5	44.5	12.554	0	0	0	0	0	0	0	0	0	0	0	0	0.00023645	0.000805087	0	0.000789619	0	0.000799516	0	0	0	0	0	0	0	0	0	0	0	0	52799	137450	0	124020	0	141950	0	1	0	0	1	1	0	1	0	0	0	0	3	3	2	1	1	2	110	110	1.39	19	12	0.0023315	1.9695	0	9.1	0	0	7.3	7.3	0	7.3	0	0	0	0	35.5	29.1	21.8	7.3	7.3	21.8	1401400	0	1	0	0	1	1	0	1	0	0	0	0	3	4	3	1	1	2	31				2070	16145;22708;25108;36945;57382	True;True;True;True;True	16661;23442;25939;38403;59626	259617;259618;259619;259620;259621;259622;259623;259624;259625;259626;259627;259628;259629;259630;259631;369381;369382;369383;369384;369385;369386;369387;369388;369389;369390;369391;369392;412589;592745;916901;916902	259617;259618;259619;259620;259621;259622;259623;259624;259625;259626;259627;259628;259629;259630;259631;369381;369382;369383;369384;369385;369386;369387;369388;369389;369390;369391;369392;412589;592745;916901;916902	259625;369386;412589;592745;916902
Lzts3	Leucine zipper putative tumor suppressor 3	1	A2AHG0	A2AHG0	2	2	4.1	4.1	74.985	0	0	0	0	0	0	0	0	0	0	0	0	0.00023272	0	0	0	0	0	0	0	0	0	0	0	0	0	0	0	0	0	51966	0	0	0	0	0	0	0	0	0	0	0	0	0	0	0	0	0	1	0	0	1	1	1	700	700	1.2	4	1	0.00024988	3.245	0	0	0	0	0	0	0	0	0	0	0	0	2.4	0	0	2.4	2.4	1.7	159600	0	0	0	0	0	0	0	0	0	0	0	0	2	0	0	1	1	1	5				816	43080;53101	True;True	44799;55175	680141;837073;837074;837075;837076	680141;837073;837074;837075;837076	680141;837075
Vim	Vimentin	3	P20152;A0A0A6YWC8;A2AKJ2	P20152;A0A0A6YWC8	7	4	15.9	11.4	53.687	0	0	0	0	0	0	0	0	0	0	0	0	0.000231855	0	0.000891506	0	0.000241119	0.000540505	0	0	0	0	0	0	0	0	0	0	0	0	51773	0	201890	0	53251	95964	2	1	2	2	2	1	1	0	2	2	0	1	2	1	1	2	4	4	466	466;427;134	1.38	10	6	0	4.3241	3.9	1.9	3.9	3.9	3.9	1.9	1.9	0	2.6	3.9	0	1.9	5.6	1.9	1.9	6	11.4	10.5	428380	0	0	0	0	0	0	0	0	0	0	0	0	2	0	0	3	6	4	16				75	14190;21301;25253;44116;48902;55676;58114	False;False;True;True;True;True;False	14643;21999;26088;45871;50819;57853;60385	229625;229626;229627;229628;229629;229630;229631;229632;229633;229634;229635;229636;229637;229638;229639;229640;229641;229642;347342;347343;347344;347345;347346;414989;414990;414991;414992;694530;694531;764782;764783;764784;764785;764786;764787;764788;885185;885186;885187;929195;929196;929197;929198;929199;929200;929201;929202;929203;929204;929205;929206;929207;929208;929209;929210;929211	229625;229626;229627;229628;229629;229630;229631;229632;229633;229634;229635;229636;229637;229638;229639;229640;229641;229642;347342;347343;347344;347345;347346;414989;414990;414991;414992;694530;694531;764782;764783;764784;764785;764786;764787;764788;885185;885186;885187;929195;929196;929197;929198;929199;929200;929201;929202;929203;929204;929205;929206;929207;929208;929209;929210;929211	229632;347344;414991;694530;764787;885185;929195
Tubgcp2	Gamma-tubulin complex component 2	2	A0A1B0GR08;Q921G8	A0A1B0GR08;Q921G8	3	3	5.6	5.6	102.74	0	0	0	0	0	0	0	0	0	0	0	0	0.000231618	0	0.00016066	0	0	0	0	0	0	0	0	0	0	0	0	0	0	0	51720	0	36383	0	0	0	0	0	0	0	0	0	0	0	0	0	0	0	3	1	0	1	2	0	900	900;905	1.25	6	2	0	12.37	0	0	0	0	0	0	0	0	0	0	0	0	5.6	1.9	0	1.6	3.4	0	109220	0	0	0	0	0	0	0	0	0	0	0	0	3	1	0	1	3	0	8				375	22736;33601;33819	True;True;True	23470;34718;34942	369821;369822;369823;544487;549219;549220;549221;549222	369821;369822;369823;544487;549219;549220;549221;549222	369823;544487;549219
Cnih1	Protein cornichon homolog 1	2	D6RGU4;O35372	D6RGU4;O35372	4	4	44.4	44.4	18.562	0	0	0	0	0	0	0	0	0	0	0	0	0.000228635	0	0	0	0	0	0	0	0	0	0	0	0	0	0	0	0	0	51054	0	0	0	0	0	1	0	2	0	1	0	1	1	0	0	0	1	2	0	1	1	1	1	160	160;144	1.5	9	9	0	5.0708	16.9	0	16.9	0	18.1	0	16.9	16.9	0	0	0	13.8	23.1	0	9.4	9.4	9.4	9.4	NaN	1	0	2	0	1	0	1	1	0	0	0	2	3	0	1	1	2	1	18				1318	11186;27806;39118;61398	True;True;True;True	11549;11550;11551;28739;28740;28741;28742;28743;40743;63831	183891;183892;183893;183894;454813;454814;454815;454816;454817;454818;627892;627893;627894;627895;627896;627897;627898;984266	183891;183892;183893;183894;454813;454814;454815;454816;454817;454818;627892;627893;627894;627895;627896;627897;627898;984266	183891;454815;627892;984266	509	385;386;387;388	366;367;368;369;370		131	142;148;149;151	105;117;130;151;155
Tpm1		8	E9Q452;Q8BSH3;E9Q454;F8WID5;E9Q450;B7ZNL3;E9Q448;S4R2U0	E9Q452;Q8BSH3;E9Q454;F8WID5;E9Q450;B7ZNL3;E9Q448	21	0	53	0	32.495	0	0	0	0	0	0	0	0	0	0	0	0	0.000226083	0	0	0	0	0	0	0	0	0	0	0	0	0	0	0	0	0	50484	0	0	0	0	0	7	9	8	5	7	7	6	7	8	6	3	6	12	10	11	11	9	10	281	281;284;287;326;284;284;284;157	1.33	6	3	0	6.6773	21.7	28.1	35.2	18.5	21.7	21.7	21.7	21.7	21.7	21.7	11	18.5	37	28.5	31	37.7	28.5	35.2	165020	0	0	0	0	0	0	0	0	0	0	0	0	2	0	0	2	0	1	9				1497	4417;5397;9722;10225;12480;24892;24893;24894;26215;26945;28113;28114;34253;34254;34255;42847;45156;47981;47982;48403;61845	True;False;False;False;True;False;False;False;True;False;False;False;False;False;False;True;False;False;False;False;False	4571;5584;5585;10052;10565;12888;25712;25713;25714;27085;27847;29062;29063;35388;35389;35390;44561;46946;49866;49867;50304;64305	79891;79892;97481;97482;97483;97484;97485;97486;97487;97488;97489;97490;97491;97492;97493;97494;97495;97496;97497;97498;97499;97500;97501;97502;97503;97504;97505;97506;97507;97508;97509;97510;97511;97512;97513;97514;97515;97516;97517;97518;97519;163513;163514;163515;163516;163517;163518;163519;163520;163521;163522;163523;163524;163525;163526;163527;163528;163529;163530;163531;163532;163533;163534;163535;163536;163537;163538;163539;163540;163541;163542;163543;163544;163545;163546;163547;163548;163549;163550;163551;163552;170941;170942;170943;170944;170945;170946;170947;170948;170949;170950;170951;170952;170953;170954;170955;170956;170957;170958;170959;170960;170961;170962;170963;170964;170965;204387;204388;408865;408866;408867;408868;408869;408870;408871;408872;408873;408874;408875;408876;408877;408878;408879;408880;408881;408882;408883;408884;408885;408886;408887;408888;408889;408890;408891;408892;408893;408894;408895;408896;408897;408898;408899;408900;408901;408902;408903;408904;408905;408906;408907;408908;408909;408910;408911;408912;408913;408914;408915;408916;408917;408918;408919;408920;408921;408922;408923;408924;408925;408926;408927;408928;408929;408930;408931;408932;408933;408934;408935;408936;408937;408938;408939;408940;408941;432305;432306;432307;442730;460301;460302;460303;460304;460305;460306;460307;460308;460309;460310;460311;460312;460313;460314;460315;460316;460317;460318;460319;460320;460321;460322;460323;460324;460325;460326;460327;460328;460329;460330;460331;460332;460333;460334;460335;460336;460337;460338;460339;460340;460341;460342;460343;460344;460345;460346;556527;556528;556529;556530;556531;556532;556533;556534;556535;556536;556537;556538;556539;556540;556541;556542;556543;556544;556545;556546;556547;556548;556549;556550;556551;556552;556553;556554;556555;556556;556557;556558;676979;676980;708883;708884;708885;708886;708887;708888;708889;708890;708891;708892;708893;708894;708895;708896;708897;708898;708899;708900;708901;708902;708903;708904;708905;708906;708907;708908;708909;708910;708911;708912;708913;708914;708915;708916;708917;708918;708919;708920;708921;708922;708923;708924;708925;708926;708927;708928;708929;750594;750595;750596;750597;750598;750599;750600;750601;750602;750603;750604;750605;750606;750607;750608;750609;750610;750611;750612;750613;750614;750615;750616;750617;750618;750619;750620;750621;750622;750623;750624;750625;750626;750627;750628;750629;750630;750631;750632;750633;750634;750635;750636;750637;750638;750639;750640;750641;750642;750643;750644;750645;757171;757172;757173;757174;757175;757176;757177;757178;757179;990713;990714;990715;990716;990717;990718;990719;990720;990721;990722;990723;990724;990725;990726;990727;990728;990729;990730;990731;990732;990733;990734;990735;990736;990737;990738;990739;990740;990741;990742;990743;990744;990745;990746;990747;990748;990749;990750;990751	79891;79892;97481;97482;97483;97484;97485;97486;97487;97488;97489;97490;97491;97492;97493;97494;97495;97496;97497;97498;97499;97500;97501;97502;97503;97504;97505;97506;97507;97508;97509;97510;97511;97512;97513;97514;97515;97516;97517;97518;97519;163513;163514;163515;163516;163517;163518;163519;163520;163521;163522;163523;163524;163525;163526;163527;163528;163529;163530;163531;163532;163533;163534;163535;163536;163537;163538;163539;163540;163541;163542;163543;163544;163545;163546;163547;163548;163549;163550;163551;163552;170941;170942;170943;170944;170945;170946;170947;170948;170949;170950;170951;170952;170953;170954;170955;170956;170957;170958;170959;170960;170961;170962;170963;170964;170965;204387;204388;408865;408866;408867;408868;408869;408870;408871;408872;408873;408874;408875;408876;408877;408878;408879;408880;408881;408882;408883;408884;408885;408886;408887;408888;408889;408890;408891;408892;408893;408894;408895;408896;408897;408898;408899;408900;408901;408902;408903;408904;408905;408906;408907;408908;408909;408910;408911;408912;408913;408914;408915;408916;408917;408918;408919;408920;408921;408922;408923;408924;408925;408926;408927;408928;408929;408930;408931;408932;408933;408934;408935;408936;408937;408938;408939;408940;408941;432305;432306;432307;442730;460301;460302;460303;460304;460305;460306;460307;460308;460309;460310;460311;460312;460313;460314;460315;460316;460317;460318;460319;460320;460321;460322;460323;460324;460325;460326;460327;460328;460329;460330;460331;460332;460333;460334;460335;460336;460337;460338;460339;460340;460341;460342;460343;460344;460345;460346;556527;556528;556529;556530;556531;556532;556533;556534;556535;556536;556537;556538;556539;556540;556541;556542;556543;556544;556545;556546;556547;556548;556549;556550;556551;556552;556553;556554;556555;556556;556557;556558;676979;676980;708883;708884;708885;708886;708887;708888;708889;708890;708891;708892;708893;708894;708895;708896;708897;708898;708899;708900;708901;708902;708903;708904;708905;708906;708907;708908;708909;708910;708911;708912;708913;708914;708915;708916;708917;708918;708919;708920;708921;708922;708923;708924;708925;708926;708927;708928;708929;750594;750595;750596;750597;750598;750599;750600;750601;750602;750603;750604;750605;750606;750607;750608;750609;750610;750611;750612;750613;750614;750615;750616;750617;750618;750619;750620;750621;750622;750623;750624;750625;750626;750627;750628;750629;750630;750631;750632;750633;750634;750635;750636;750637;750638;750639;750640;750641;750642;750643;750644;750645;757171;757172;757173;757174;757175;757176;757177;757178;757179;990713;990714;990715;990716;990717;990718;990719;990720;990721;990722;990723;990724;990725;990726;990727;990728;990729;990730;990731;990732;990733;990734;990735;990736;990737;990738;990739;990740;990741;990742;990743;990744;990745;990746;990747;990748;990749;990750;990751	79891;97500;163535;170949;204387;408868;408892;408934;432306;442730;460303;460325;556527;556533;556540;676980;708908;750598;750621;757174;990749
Ormdl3	ORM1-like protein 3	1	Q9CPZ6	Q9CPZ6	1	1	9.8	9.8	17.476	0	0	0	0	0	0	0	0	0	0	0	0	0.000224	0	0	0	0	0	0	0	0	0	0	0	0	0	0	0	0	0	50019	0	0	0	0	0	0	0	0	0	0	0	0	0	0	0	0	0	1	0	0	1	1	1	153	153	1.2	4	1	0	16.164	0	0	0	0	0	0	0	0	0	0	0	0	9.8	0	0	9.8	9.8	9.8	113480	0	0	0	0	0	0	0	0	0	0	0	0	2	0	0	1	1	1	5				5054	36579	True	37974	587571;587572;587573;587574;587575	587571;587572;587573;587574;587575	587574
Hmgxb3		4	G3X9M3;Q6AXF8;A0A494B973;A0A494B9M0	G3X9M3;Q6AXF8;A0A494B973	8	8	11	11	137.27	0	0	0	0	0	0	0	0	0	0	0	0	0.000223306	0	0	0	0	0	0	0	0	0	0	0	0	0	0	0	0	0	49864	0	0	0	0	0	0	0	0	1	0	2	1	1	1	0	0	0	2	1	1	0	2	1	1254	1254;1286;421;184	1.53	8	9	1	-2	0	0	0	1	0	1.8	2.6	1.3	0.6	0	0	0	3.1	0.7	1	0	3	0.7	264990	0	0	0	1	0	2	1	1	1	0	0	0	3	2	1	0	2	2	17	+			1813	8967;27150;28796;34003;35273;45660;46788;61313	True;True;True;True;True;True;True;True	9282;28060;29773;35136;36483;47463;48624;48625;48626;63737	151211;445290;471588;552493;571456;715784;731394;731395;731396;983140;983141;983142;983143;983144;983145;983146;983147	151211;445290;471588;552493;571456;715784;731394;731395;731396;983140;983141;983142;983143;983144;983145;983146;983147	151211;445290;471588;552493;571456;715784;731396;983140			513				1040
Isoc1	Isochorismatase domain-containing protein 1	2	Q91V64;A0A494B952	Q91V64;A0A494B952	4	4	20.5	20.5	32.032	0	0	0	0	0	0	0	0	0	0	0	0	0.000222554	0	0	0	0.000257945	0	0	0	0	0	0	0	0	0	0	0	0	0	49696	0	0	0	56967	0	0	0	0	0	0	0	1	0	0	0	0	0	2	1	0	3	1	2	297	297;257	1.6	4	6	0	4.1516	0	0	0	0	0	0	5.1	0	0	0	0	0	10.1	6.4	0	15.5	5.4	10.4	218100	0	0	0	0	0	0	1	0	0	0	0	0	2	1	0	3	1	2	10				4744	16268;18546;40160;60581	True;True;True;True	16789;19161;41813;62949	260837;260838;260839;303038;303039;644572;644573;644574;971508;971509	260837;260838;260839;303038;303039;644572;644573;644574;971508;971509	260839;303039;644574;971509
Trmt1l	TRMT1-like protein	2	A0A0R4J0U8;A2RSY6	A0A0R4J0U8;A2RSY6	2	2	3.7	3.7	80.919	0	0	0	0	0	0	0	0	0	0	0	0	0.000220431	0	0.000109711	0	0	0	0	0	0	0	0	0	0	0	0	0	0	0	49222	0	24845	0	0	0	0	0	1	0	1	0	0	0	0	1	1	1	2	0	0	0	2	1	728	728;728	1.53	8	9	1	-2	0	0	1.9	0	1.9	0	0	0	0	1.9	1.9	1.9	3.7	0	0	0	3.7	1.9	472490	0	0	2	0	1	0	0	0	0	2	1	1	2	0	0	0	2	1	17	+			265	43051;45043	True;True	44770;46832	679688;679689;679690;706844;706845;706846;706847;706848;706849;706850;706851;706852;706853;706854;706855;706856;706857	679688;679689;679690;706844;706845;706846;706847;706848;706849;706850;706851;706852;706853;706854;706855;706856;706857	679689;706845	89	84;85	70		414	412;422	421
Nf1		1	Q5SYH9	Q5SYH9	8	1	16	1.6	92.203	0	0	0	0	0	0	0	0	0	0	0	0	0.000220359	0	0	0	0	0	0	0	0	0	0	0	0	0	0	0	0	0	49206	0	0	0	0	0	0	0	0	0	0	0	1	0	0	0	0	0	3	2	4	7	3	4	826	826	1.5	3	3	0	4.3997	0	0	0	0	0	0	1.8	0	0	0	0	0	5.3	4.4	8.2	14.3	5.9	7.7	135640	0	0	0	0	0	0	0	0	0	0	0	0	2	0	1	1	1	1	6				3438	1304;19061;19573;24250;24765;48991;54834;58497	False;False;False;False;False;False;True;False	1356;19698;20224;25036;25579;50917;56980;60777	24050;24051;24052;24053;24054;24055;24056;24057;24058;24059;24060;24061;312305;319857;319858;319859;319860;319861;319862;397163;397164;406495;766019;766020;869569;869570;869571;869572;869573;869574;935346;935347;935348;935349;935350;935351;935352	24050;24051;24052;24053;24054;24055;24056;24057;24058;24059;24060;24061;312305;319857;319858;319859;319860;319861;319862;397163;397164;406495;766019;766020;869569;869570;869571;869572;869573;869574;935346;935347;935348;935349;935350;935351;935352	24055;312305;319858;397163;406495;766020;869574;935350
Cpeb3	Cytoplasmic polyadenylation element-binding protein 3	5	A0A0R4J102;Q7TN99;F6T0J8;D3Z1R6;D3Z5R9	A0A0R4J102;Q7TN99;F6T0J8;D3Z1R6;D3Z5R9	6	2	13.8	4.9	78.317	0	0	0	0	0	0	0	0	0	0	0	0	0.000219992	0.000507471	0.000330492	0.000607864	0	0.000614549	0	0	0	0	0	0	0	0	0	0	0	0	49124	86639	74843	95473	0	109110	0	0	1	0	0	0	0	0	0	0	0	0	3	2	2	2	2	3	716	716;716;415;685;699	1.33	22	11	0	19.955	0	0	2.7	0	0	0	0	0	0	0	0	0	6.1	4.6	4.6	5	3.8	6.8	727710	0	0	1	0	0	0	0	0	0	0	0	0	3	3	3	3	2	4	33				274	14998;34746;35797;41568;41667;54856	True;True;True;True;True;True	15472;35898;37087;43247;43349;57002	242051;242052;565661;565662;565663;565664;565665;565666;565667;565668;565669;565670;565671;565672;565673;565674;565675;565676;565677;565678;578397;658104;659084;659085;659086;659087;659088;869949;869950;869951;869952;869953;869954	242051;242052;565661;565662;565663;565664;565665;565666;565667;565668;565669;565670;565671;565672;565673;565674;565675;565676;565677;565678;578397;658104;659084;659085;659086;659087;659088;869949;869950;869951;869952;869953;869954	242051;565673;578397;658104;659087;869951
Mpdz	Multiple PDZ domain protein	4	D3YUX2;B2RQR2;Q8VBX6;A3KG84	D3YUX2;B2RQR2;Q8VBX6	3	3	2.6	2.6	218.8	0	0	0	0	0	0	0	0	0	0	0	0	0.000218604	0	0	0	0	0	0	0	0	0	0	0	0	0	0	0	0	0	48814	0	0	0	0	0	0	0	0	0	0	0	0	0	0	0	0	0	2	0	0	2	1	1	2056	2056;2069;2055;495	1.25	6	2	0	8.1777	0	0	0	0	0	0	0	0	0	0	0	0	1.9	0	0	1.6	1	0.9	199080	0	0	0	0	0	0	0	0	0	0	0	0	3	0	0	3	1	1	8				1003	1214;23055;40855	True;True;True	1266;23798;42518	22446;22447;22448;374836;374837;374838;374839;650959	22446;22447;22448;374836;374837;374838;374839;650959	22448;374836;650959
Fam175b	BRISC complex subunit Abro1	3	D3Z4D8;Z4YJY0;Q3TCJ1	D3Z4D8;Z4YJY0;Q3TCJ1	2	2	8.7	8.7	33.527	0	0	0	0	0	0	0	0	0	0	0	0	0.000217453	0	0	0	0	0.000247678	0	0	0	0	0	0	0	0	0	0	0	0	48557	0	0	0	0	43974	0	0	0	0	0	0	0	0	0	0	0	0	2	0	0	1	1	2	289	289;424;415	1.33	6	3	0	5.2254	0	0	0	0	0	0	0	0	0	0	0	0	8.7	0	0	4.5	4.5	8.7	207910	0	0	0	0	0	0	0	0	0	0	0	0	3	0	0	2	2	2	9				1257	2320;58459	True;True	2410;60739	43931;43932;934792;934793;934794;934795;934796;934797;934798	43931;43932;934792;934793;934794;934795;934796;934797;934798	43932;934794
Olfm2	Noelin-2	3	A0A1L1SV46;A0A1L1SQX6;Q8BM13	A0A1L1SV46;A0A1L1SQX6;Q8BM13	4	4	12.1	12.1	53.81	0	0	0	0	0	0	0	0	0	0	0	0	0.000216405	0	0	0	0	0	0	0	0	0	0	0	0	0	0	0	0	0	48323	0	0	0	0	0	0	1	0	1	0	0	0	0	0	0	0	0	2	0	0	1	1	1	478	478;456;448	1.58	5	7	0.00025253	3.4291	0	3.1	0	3.1	0	0	0	0	0	0	0	0	6.3	0	0	3.1	3.1	3.1	320950	0	1	0	1	0	0	0	0	0	0	0	0	3	0	0	2	1	1	12				443	6207;15029;37122;59283	True;True;True;True	6424;15504;38602;61588	107694;107695;107696;107697;107698;107699;107700;107701;242471;594825;594826;950104	107694;107695;107696;107697;107698;107699;107700;107701;242471;594825;594826;950104	107700;242471;594826;950104
Tyro3	Tyrosine-protein kinase receptor TYRO3	1	P55144	P55144	3	3	6.2	6.2	96.207	0	0	0	0	0	0	0	0	0	0	0	0	0.000215957	0	0	0	0	0	0	0	0	0	0	0	0	0	0	0	0	0	48223	0	0	0	0	0	0	0	0	0	0	0	0	0	0	0	0	0	2	0	1	1	1	0	880	880	1.43	4	3	0.010719	1.3132	0	0	0	0	0	0	0	0	0	0	0	0	4.1	0	2.2	2.5	2.5	0	252390	0	0	0	0	0	0	0	0	0	0	0	0	3	0	1	1	1	0	7				2653	817;28770;50082	True;True;True	848;29747;52038	15848;471402;471403;782666;782667;782668;782669	15848;471402;471403;782666;782667;782668;782669	15848;471403;782667
Themis2	Protein THEMIS2	1	Q91YX0	Q91YX0	1	1	2.6	2.6	74.377	0	0	0	0	0	0	0	0	0	0	0	0	0.000213982	0	0	0	0	0	0	0	0	0	0	0	0	0	0	0	0	0	47782	0	0	0	0	0	0	0	0	0	0	0	0	0	0	0	0	0	1	0	0	0	0	0	663	663	2		1	1	-2	0	0	0	0	0	0	0	0	0	0	0	0	2.6	0	0	0	0	0	47782	0	0	0	0	0	0	0	0	0	0	0	0	1	0	0	0	0	0	1	+			4833	41172	True	42846	654245	654245	654245			1145				207
Pcdh9		5	A0A0A6YY09;A0A0A6YWY8;F8VPK8;A0A0A6YWM0;A0A0A6YY37	A0A0A6YY09;A0A0A6YWY8;F8VPK8;A0A0A6YWM0;A0A0A6YY37	13	13	15.9	15.9	131.72	0	0	0	0	0	0	0	0	0	0	0	0	0.000213597	0.000777499	0.00111075	0.000866912	0.00133457	0.000828185	0	0	0	0	0	0	0	0	0	0	0	0	47696	132740	251540	136160	294740	147040	0	0	0	0	1	0	0	2	1	0	0	0	3	3	3	6	4	3	1195	1195;1203;1237;873;1038	1.38	30	18	0	66.537	0	0	0	0	0.8	0	0	3.8	0.8	0	0	0	4.5	3.3	3.7	9.2	5.1	3.1	NaN	0	0	0	0	1	0	0	2	1	0	0	0	4	5	4	8	5	4	48				85	4669;5086;5146;18818;28746;30331;40136;41258;49284;58455;58456;58794;60943	True;True;True;True;True;True;True;True;True;True;True;True;True	4826;5255;5320;19438;29723;31351;41788;42932;51222;60734;60735;61079;63342	83848;92168;92169;92170;93402;93403;307068;307069;471062;495739;495740;495741;495742;644232;654850;770275;934775;934776;934777;934778;934779;934780;940699;940700;940701;940702;940703;940704;940705;940706;940707;940708;940709;940710;940711;940712;940713;940714;940715;940716;940717;940718;940719;940720;940721;940722;940723;977536	83848;92168;92169;92170;93402;93403;307068;307069;471062;495739;495740;495741;495742;644232;654850;770275;934775;934776;934777;934778;934779;934780;940699;940700;940701;940702;940703;940704;940705;940706;940707;940708;940709;940710;940711;940712;940713;940714;940715;940716;940717;940718;940719;940720;940721;940722;940723;977536	83848;92169;93402;307069;471062;495739;644232;654850;770275;934776;934780;940712;977536
Zfand2b	AN1-type zinc finger protein 2B	3	E0CY18;A0A087WPF5;Q91X58	E0CY18;A0A087WPF5;Q91X58	2	2	15.1	15.1	23.698	0	0	0	0	0	0	0	0	0	0	0	0	0.000212764	0	0	0	0.000149351	0	0	0	0	0	0	0	0	0	0	0	0	0	47510	0	0	0	32984	0	0	0	0	0	0	0	0	0	0	0	0	0	2	0	0	2	1	0	218	218;255;257	1.2	4	1	0	10.349	0	0	0	0	0	0	0	0	0	0	0	0	15.1	0	0	15.1	6.9	0	100110	0	0	0	0	0	0	0	0	0	0	0	0	2	0	0	2	1	0	5				13	3656;7585	True;True	3794;7845	66795;66796;66797;129682;129683	66795;66796;66797;129682;129683	66796;129682
Nqo1	NAD(P)H dehydrogenase [quinone] 1	1	Q64669	Q64669	3	3	17.2	17.2	30.959	0	0	0	0	0	0	0	0	0	0	0	0	0.000207905	0	0	0	0	0	0	0	0	0	0	0	0	0	0	0	0	0	46425	0	0	0	0	0	0	0	0	0	0	0	0	0	0	1	0	0	1	0	0	1	1	1	274	274	1.57	3	4	0.00049529	3.0383	0	0	0	0	0	0	0	0	0	4	0	0	8.4	0	0	4.7	4.7	8.4	114200	0	0	0	0	0	0	0	0	0	1	0	0	2	0	0	1	1	1	7				3624	14488;33392;38061	True;True;True	14948;34508;39627	233893;233894;233895;541112;609343;609344;609345	233893;233894;233895;541112;609343;609344;609345	233893;541112;609345
Flii	Protein flightless-1 homolog	1	Q9JJ28	Q9JJ28	6	6	8.5	8.5	144.8	0	0	0	0	0	0	0	0	0	0	0	0	0.000207825	0	0.00033908	0.000309271	0	0.000898026	0	0	0	0	0	0	0	0	0	0	0	0	46407	0	76788	48575	0	159440	0	0	0	0	1	0	0	1	0	0	1	0	2	2	1	1	3	3	1271	1271	1.62	8	13	0	6.2374	0	0	0	0	2.5	0	0	0.6	0	0	2.5	0	2.5	2.4	1.1	1.3	4.3	3.6	NaN	0	0	0	0	1	0	0	1	0	0	1	0	2	2	1	2	4	5	21				5612	15569;27731;32072;33967;37535;56096	True;True;True;True;True;True	16065;28659;33158;35095;39085;58287	250733;453310;453311;453312;453313;453314;522160;522161;551961;600865;600866;600867;600868;892944;892945;892946;892947;892948;892949;892950;892951	250733;453310;453311;453312;453313;453314;522160;522161;551961;600865;600866;600867;600868;892944;892945;892946;892947;892948;892949;892950;892951	250733;453312;522160;551961;600867;892951
Dnajc4	DnaJ homolog subfamily C member 4	2	K3W4M1;Q9D844	K3W4M1;Q9D844	2	2	9.6	9.6	30.066	0	0	0	0	0	0	0	0	0	0	0	0	0.000199101	0	0	0	0	0	0	0	0	0	0	0	0	0	0	0	0	0	44459	0	0	0	0	0	0	0	0	0	0	0	0	0	0	0	0	0	1	0	0	0	0	1	261	261;244	2		2	1	-2	0	0	0	0	0	0	0	0	0	0	0	0	8	0	0	0	0	9.6	74151	0	0	0	0	0	0	0	0	0	0	0	0	1	0	0	0	0	1	2	+			1907	21470;56900	True;True	22176;59121	349826;908371	349826;908371	349826;908371	707	601	543		180	179	192
Aqp1	Aquaporin-1	1	Q02013	Q02013	2	2	9.7	9.7	28.793	0	0	0	0	0	0	0	0	0	0	0	0	0.000192822	0	0	0	0	0	0	0	0	0	0	0	0	0	0	0	0	0	43057	0	0	0	0	0	0	1	1	1	1	1	1	1	0	1	0	1	1	0	0	1	1	1	269	269	1.43	12	9	0	21.923	0	9.7	9.7	9.7	9.7	9.7	9.7	9.7	0	9.7	0	9.7	7.4	0	0	7.4	7.4	7.4	781200	0	2	1	2	2	2	2	1	0	2	0	2	2	0	0	1	1	1	21				3022	59277;59278	True;True	61582;61583	950067;950068;950069;950070;950071;950072;950073;950074;950075;950076;950077;950078;950079;950080;950081;950082;950083;950084;950085;950086;950087	950067;950068;950069;950070;950071;950072;950073;950074;950075;950076;950077;950078;950079;950080;950081;950082;950083;950084;950085;950086;950087	950069;950074
Mpp5	MAGUK p55 subfamily member 5	2	Q9JLB2;A0A1W2P6P0	Q9JLB2;A0A1W2P6P0	6	5	13.2	11.7	77.229	0	0	0	0	0	0	0	0	0	0	0	0	0.000191183	0	0	0	0	0	0	0	0	0	0	0	0	0	0	0	0	0	42691	0	0	0	0	0	0	0	0	0	0	0	0	1	1	0	0	0	2	0	0	2	2	0	675	675;285	1.5	4	4	0.0002505	3.2844	0	0	0	0	0	0	0	1	1.5	0	0	0	5.6	0	0	6.8	5	0	261090	0	0	0	0	0	0	0	1	1	0	0	0	2	0	0	2	2	0	8				5656	4227;11103;22375;23317;42144;54825	True;True;True;True;True;True	4375;11461;23107;24071;43836;56970	77122;182491;182492;182493;364669;379997;665552;869233	77122;182491;182492;182493;364669;379997;665552;869233	77122;182493;364669;379997;665552;869233
Cask		1	B1AUH5	B1AUH5	6	1	50.3	7.7	17.734	0	0	0	0	0	0	0	0	0	0	0	0	0.000191058	0	0	0	0	0	0	0	0	0	0	0	0	0	0	0	0	0	42663	0	0	0	0	0	0	0	0	0	0	0	0	0	0	0	0	0	5	3	3	3	4	3	155	155	1	1		0.025652	0.93725	0	0	0	0	0	0	0	0	0	0	0	0	38.1	23.9	23.9	24.5	36.8	23.9	42663	0	0	0	0	0	0	0	0	0	0	0	0	1	0	0	0	0	0	1				962	747;13520;16459;44334;44606;60272	False;False;True;False;False;False	773;13949;16989;46104;46385;62621	14372;219680;219681;219682;219683;219684;264859;697524;697525;697526;697527;697528;697529;697530;697531;697532;697533;697534;697535;697536;697537;697538;701380;701381;701382;701383;701384;701385;701386;966944;966945;966946;966947;966948;966949;966950;966951;966952;966953;966954;966955;966956	14372;219680;219681;219682;219683;219684;264859;697524;697525;697526;697527;697528;697529;697530;697531;697532;697533;697534;697535;697536;697537;697538;701380;701381;701382;701383;701384;701385;701386;966944;966945;966946;966947;966948;966949;966950;966951;966952;966953;966954;966955;966956	14372;219680;264859;697533;701381;966950
Ildr2	Immunoglobulin-like domain-containing receptor 2	3	B5TVM2;A0A0A6YY76;A0A0A6YY19	B5TVM2;A0A0A6YY76;A0A0A6YY19	6	1	14.5	2.9	73.235	0	0	0	0	0	0	0	0	0	0	0	0	0.00019035	0	0	0	0	0	0	0	0	0	0	0	0	0	0	0	0	0	42505	0	0	0	0	0	0	0	0	0	0	0	0	0	0	0	0	0	2	1	0	1	1	0	661	661;642;427	1.17	5	1	0.00025119	3.318	0	0	0	0	0	0	0	0	0	0	0	0	5.4	2.1	0	2.4	1.7	0	77955	0	0	0	0	0	0	0	0	0	0	0	0	2	1	0	1	1	0	6				99	5668;5964;35769;37982;46732;60347	True;True;True;True;True;True	5867;6175;37057;39547;48567;62701	100862;104770;577983;608188;730461;967675	100862;104770;577983;608188;730461;967675	100862;104770;577983;608188;730461;967675
		9	A0A1B0GS68;A0A1B0GSQ6;A0A1B0GTA1;A0A1B0GQW6;A0A1B0GSF0;A0A1B0GT00;A0A1B0GSJ2;A0A1B0GRC9;A0A1B0GSN6	A0A1B0GS68;A0A1B0GSQ6;A0A1B0GTA1;A0A1B0GQW6;A0A1B0GSF0	7	1	15.2	3.6	50.867	0	0	0	0	0	0	0	0	0	0	0	0	0.000190207	0	0	0	0	0	0	0	0	0	0	0	0	0	0	0	0	0	42473	0	0	0	0	0	1	2	1	2	1	2	1	2	1	2	2	2	5	3	4	2	2	4	446	446;167;177;69;131;133;110;255;276	1	1		1	-2	2.5	4.9	2.5	4.9	2.5	4.9	2.7	4.9	2.5	4.9	4.9	4.9	12.6	7.6	9.4	5.2	5.2	9.4	42473	0	0	0	0	0	0	0	0	0	0	0	0	1	0	0	0	0	0	1	+			390	5544;27843;37019;45599;56729;61589;61590	False;False;True;False;False;False;False	5741;28780;38487;47401;58946;64030;64031	99560;99561;99562;99563;99564;99565;99566;99567;99568;99569;99570;99571;99572;99573;99574;99575;99576;99577;99578;99579;99580;99581;99582;99583;99584;455386;455387;455388;593441;715183;905189;905190;905191;905192;905193;905194;905195;905196;905197;905198;905199;905200;905201;905202;905203;905204;905205;905206;905207;905208;905209;905210;905211;905212;905213;905214;905215;905216;905217;905218;905219;986906;986907;986908;986909;986910;986911;986912;986913;986914;986915;986916;986917;986918;986919;986920;986921;986922;986923;986924;986925;986926;986927;986928;986929;986930;986931;986932;986933;986934;986935;986936;986937;986938;986939;986940;986941;986942;986943;986944;986945;986946;986947;986948	99560;99561;99562;99563;99564;99565;99566;99567;99568;99569;99570;99571;99572;99573;99574;99575;99576;99577;99578;99579;99580;99581;99582;99583;99584;455386;455387;455388;593441;715183;905189;905190;905191;905192;905193;905194;905195;905196;905197;905198;905199;905200;905201;905202;905203;905204;905205;905206;905207;905208;905209;905210;905211;905212;905213;905214;905215;905216;905217;905218;905219;986906;986907;986908;986909;986910;986911;986912;986913;986914;986915;986916;986917;986918;986919;986920;986921;986922;986923;986924;986925;986926;986927;986928;986929;986930;986931;986932;986933;986934;986935;986936;986937;986938;986939;986940;986941;986942;986943;986944;986945;986946;986947;986948	99582;455386;593441;715183;905206;986932;986948	135				14
Ubash3b	Ubiquitin-associated and SH3 domain-containing protein B	2	Q8BGG7;D3YVT5	Q8BGG7	4	4	10	10	71.443	0	0	0	0	0	0	0	0	0	0	0	0	0.000189558	0	0	0	0	0	0	0	0	0	0	0	0	0	0	0	0	0	42328	0	0	0	0	0	0	0	0	0	0	0	0	0	0	0	0	0	1	0	0	2	1	0	638	638;116	1.33	4	2	0	5.0096	0	0	0	0	0	0	0	0	0	0	0	0	3.6	0	0	4.1	3.6	0	411330	0	0	0	0	0	0	0	0	0	0	0	0	2	0	0	2	1	0	6				4035	20939;29505;34214;55260	True;True;True;True	21628;30500;35349;57426	341664;481617;556101;556102;556103;878786	341664;481617;556101;556102;556103;878786	341664;481617;556102;878786
Iqgap2	Ras GTPase-activating-like protein IQGAP2	1	Q3UQ44	Q3UQ44	9	9	8.6	8.6	180.53	0	0	0	0	0	0	0	0	0	0	0	0	0.000186759	0	0	0	0	0	0	0	0	0	0	0	0	0	0	0	0	0	41703	0	0	0	0	0	0	0	0	1	0	2	0	0	0	0	0	0	2	1	2	2	1	1	1575	1575	1.27	11	4	0.0043749	1.7427	0	0	0	1	0	1.5	0	0	0	0	0	0	1.6	1	2.1	2.4	1	1	1506500	0	0	0	1	0	2	0	0	0	0	0	0	2	1	2	2	1	1	15				3272	5201;8038;11464;26135;27242;41344;43285;60634;61594	True;True;True;True;True;True;True;True;True	5376;8314;11842;27001;28155;43020;45020;63009;64035	94027;94028;94029;94030;136209;188691;431174;431175;446500;655776;682667;682668;682669;972290;986971	94027;94028;94029;94030;136209;188691;431174;431175;446500;655776;682667;682668;682669;972290;986971	94027;136209;188691;431174;446500;655776;682668;972290;986971	935		771;772		42		38;40
Gapdhs	Glyceraldehyde-3-phosphate dehydrogenase;Glyceraldehyde-3-phosphate dehydrogenase, testis-specific	3	A0A0R4J0X7;S4R2G5;Q64467	A0A0R4J0X7;S4R2G5;Q64467	4	1	8	3.2	47.442	0	0	0	0	0	0	0	0	0	0	0	0	0.000185442	0	0	0	0	0	0	0	0	0	0	0	0	0	0	0	0	0	41409	0	0	0	0	0	0	1	0	1	1	1	2	1	0	1	0	1	3	3	3	2	2	3	438	438;440;440	2		1	1	-2	0	4.8	0	4.8	3.2	3.2	4.8	4.8	0	3.2	0	4.8	8	4.8	4.8	4.8	4.8	4.8	41409	0	0	0	0	0	0	0	0	0	0	0	0	1	0	0	0	0	0	1	+			269	33764;33765;34097;57824	False;False;True;False	34885;34886;34887;35232;60082	548308;548309;548310;548311;548312;548313;548314;548315;548316;548317;548318;548319;548320;548321;548322;548323;548324;548325;548326;548327;548328;548329;548330;548331;548332;548333;548334;548335;548336;548337;548338;548339;548340;548341;548342;548343;548344;548345;548346;548347;548348;548349;548350;548351;548352;548353;548354;548355;548356;548357;548358;548359;548360;554237;924706;924707;924708;924709;924710;924711;924712;924713;924714;924715;924716;924717;924718;924719;924720;924721;924722;924723;924724;924725;924726;924727;924728;924729;924730;924731;924732;924733;924734;924735;924736;924737;924738;924739;924740;924741;924742;924743;924744;924745;924746;924747;924748;924749;924750;924751;924752;924753;924754;924755;924756;924757;924758	548308;548309;548310;548311;548312;548313;548314;548315;548316;548317;548318;548319;548320;548321;548322;548323;548324;548325;548326;548327;548328;548329;548330;548331;548332;548333;548334;548335;548336;548337;548338;548339;548340;548341;548342;548343;548344;548345;548346;548347;548348;548349;548350;548351;548352;548353;548354;548355;548356;548357;548358;548359;548360;554237;924706;924707;924708;924709;924710;924711;924712;924713;924714;924715;924716;924717;924718;924719;924720;924721;924722;924723;924724;924725;924726;924727;924728;924729;924730;924731;924732;924733;924734;924735;924736;924737;924738;924739;924740;924741;924742;924743;924744;924745;924746;924747;924748;924749;924750;924751;924752;924753;924754;924755;924756;924757;924758	548308;548322;554237;924715				58				333
Thtpa	Thiamine-triphosphatase	1	Q8JZL3	Q8JZL3	3	3	18.3	18.3	24.264	0	0	0	0	0	0	0	0	0	0	0	0	0.000185147	0	0	0	0	0	0	0	0	0	0	0	0	0	0	0	0	0	41343	0	0	0	0	0	0	0	1	0	0	0	0	0	0	0	0	0	1	0	0	1	0	0	224	224	1.67	1	2	0.038827	0.76188	0	0	4.9	0	0	0	0	0	0	0	0	0	4.9	0	0	8.5	0	0	123490	0	0	1	0	0	0	0	0	0	0	0	0	1	0	0	1	0	0	3				4435	23636;32438;32465	True;True;True	24401;33528;33556	386141;526168;526549	386141;526168;526549	386141;526168;526549
Pde8b	High affinity cAMP-specific and IBMX-insensitive 3,5-cyclic phosphodiesterase 8B	5	E9PYP0;E9Q8J6;E9Q4S1;E9PUL4;E9Q7S6	E9PYP0;E9Q8J6;E9Q4S1;E9PUL4;E9Q7S6	4	1	10.7	2.4	87.968	0	0	0	0	0	0	0	0	0	0	0	0	0.000184833	0	0.00060258	0	0.000166915	0	0	0	0	0	0	0	0	0	0	0	0	0	41273	0	136460	0	36863	0	0	0	0	0	0	0	0	0	0	0	0	0	3	0	0	2	3	1	788	788;838;865;674;830	1.3	7	3	0	9.0462	0	0	0	0	0	0	0	0	0	0	0	0	8.2	0	0	5.5	7.9	2.8	231090	0	0	0	0	0	0	0	0	0	0	0	0	4	0	0	2	3	1	10				1420	19646;40723;45007;56485	True;True;True;True	20298;42383;46796;58695	321185;321186;321187;649759;649760;649761;706337;900759;900760;900761	321185;321186;321187;649759;649760;649761;706337;900759;900760;900761	321185;649761;706337;900761
Trabd	TraB domain-containing protein	4	E9Q8R5;E9Q7A5;Q99JY4;E9PXM1	E9Q8R5;E9Q7A5;Q99JY4	5	5	21.6	21.6	36.071	0	0	0	0	0	0	0	0	0	0	0	0	0.000184099	0	0	0	0.000723842	0	0	0	0	0	0	0	0	0	0	0	0	0	41109	0	0	0	159860	0	0	2	0	0	0	0	1	0	1	0	0	0	2	0	1	2	1	0	320	320;234;376;44	1.64	5	9	0	4.8574	0	13.4	0	0	0	0	5	0	5	0	0	0	10.3	0	3.8	10.3	6.6	0	1849800	0	2	0	0	0	0	1	0	1	0	0	0	3	0	1	2	1	0	14				1557	28184;34638;35494;40139;54504	True;True;True;True;True	29137;35787;36742;41791;56634	462041;563800;563801;563802;574477;644288;644289;644290;863422;863423;863424;863425;863426;863427	462041;563800;563801;563802;574477;644288;644289;644290;863422;863423;863424;863425;863426;863427	462041;563802;574477;644289;863425
Trmt61a	tRNA (adenine(58)-N(1))-methyltransferase catalytic subunit TRMT61A	3	Q80XC2;A0A1Y7VL28;A0A1Y7VKN7	Q80XC2;A0A1Y7VL28;A0A1Y7VKN7	2	2	10	10	31.639	0	0	0	0	0	0	0	0	0	0	0	0	0.000183937	0	0	0	0	0	0	0	0	0	0	0	0	0	0	0	0	0	41073	0	0	0	0	0	0	0	0	0	0	0	0	0	0	0	0	0	1	0	0	0	0	0	290	290;171;92	1.5	1	1	0.048193	0.663	0	0	0	0	0	0	0	0	0	0	0	0	6.6	0	0	0	0	0	41505	0	0	0	0	0	0	0	0	0	0	0	0	1	0	0	0	0	0	2				514	47506;53523	True;True	49375;55608	743088;844150	743088;844150	743088;844150				103;104				97;98
Map2k7	Dual specificity mitogen-activated protein kinase kinase 7	1	Q8CE90	Q8CE90	2	2	11	11	59.312	0	0	0	0	0	0	0	0	0	0	0	0	0.000181998	0	0	0	0	0	0	0	0	0	0	0	0	0	0	0	0	0	40640	0	0	0	0	0	0	0	0	0	0	0	0	0	0	0	1	0	1	0	0	0	0	0	535	535	2		2	0.026661	0.91958	0	0	0	0	0	0	0	0	0	0	6.5	0	4.5	0	0	0	0	0	NaN	0	0	0	0	0	0	0	0	0	0	1	0	1	0	0	0	0	0	2				4378	47866;57088	True;True	49750;59316	749441;912005	749441;912005	749441;912005
		1	A0A0G2JGY0	A0A0G2JGY0	9	1	77	12.9	14.821	0	0	0	0	0	0	0	0	0	0	0	0	0.000178541	0	0	0	0	0	0	0	0	0	0	0	0	0	0	0	0	0	39868	0	0	0	0	0	5	5	5	5	4	6	5	6	6	5	2	6	7	7	7	7	6	7	139	139	1	1		1	-2	56.8	66.9	66.9	66.9	48.9	74.8	66.9	74.8	74.8	56.8	19.4	74.8	63.3	69.1	69.1	69.1	61.2	69.1	39868	0	0	0	0	0	0	0	0	0	0	0	0	1	0	0	0	0	0	1	+			154	311;10986;17084;37418;39413;39414;43752;45766;45767	False;False;False;True;False;False;False;False;False	317;318;11338;17637;38954;41044;41045;45500;47570;47571	5882;5883;5884;5885;5886;5887;5888;5889;5890;5891;5892;5893;5894;5895;5896;5897;5898;5899;5900;5901;5902;5903;5904;5905;5906;5907;5908;5909;5910;5911;5912;5913;5914;5915;5916;5917;5918;5919;5920;5921;5922;5923;5924;5925;180685;180686;180687;180688;180689;180690;180691;180692;180693;180694;180695;180696;180697;180698;180699;180700;180701;180702;180703;180704;180705;180706;275861;275862;275863;275864;275865;275866;275867;275868;275869;275870;275871;275872;275873;275874;275875;275876;275877;275878;275879;275880;275881;275882;275883;275884;275885;275886;275887;275888;275889;275890;275891;275892;275893;275894;275895;275896;275897;275898;275899;275900;275901;275902;275903;275904;275905;275906;275907;275908;275909;275910;275911;275912;275913;275914;275915;275916;275917;275918;275919;275920;275921;275922;275923;275924;275925;275926;275927;275928;275929;275930;275931;275932;275933;275934;275935;275936;275937;275938;275939;275940;275941;275942;275943;275944;275945;275946;599452;632208;632209;632210;632211;632212;632213;632214;632215;632216;632217;632218;632219;632220;632221;632222;632223;632224;632225;632226;632227;632228;632229;632230;632231;632232;632233;632234;632235;632236;632237;632238;632239;632240;632241;632242;632243;632244;632245;632246;632247;632248;632249;632250;632251;632252;632253;632254;632255;632256;632257;632258;632259;632260;632261;632262;632263;632264;632265;632266;632267;632268;632269;632270;632271;632272;632273;632274;632275;632276;632277;632278;632279;632280;632281;632282;688433;688434;688435;688436;688437;688438;688439;688440;688441;688442;688443;688444;688445;688446;688447;688448;688449;688450;688451;688452;688453;688454;688455;688456;688457;688458;688459;688460;688461;688462;688463;688464;688465;688466;688467;688468;688469;688470;688471;688472;688473;688474;688475;688476;688477;688478;688479;688480;688481;688482;688483;688484;688485;688486;688487;688488;688489;688490;688491;688492;688493;688494;688495;688496;688497;688498;688499;688500;688501;688502;688503;688504;688505;688506;688507;688508;688509;688510;688511;688512;688513;688514;688515;688516;688517;688518;688519;717059;717060;717061;717062;717063;717064;717065;717066;717067;717068;717069;717070;717071;717072;717073;717074;717075;717076;717077;717078;717079;717080;717081;717082;717083;717084;717085;717086;717087;717088;717089;717090;717091;717092;717093;717094;717095;717096;717097;717098;717099;717100;717101;717102;717103;717104;717105;717106;717107;717108;717109;717110;717111;717112;717113;717114;717115;717116;717117	5882;5883;5884;5885;5886;5887;5888;5889;5890;5891;5892;5893;5894;5895;5896;5897;5898;5899;5900;5901;5902;5903;5904;5905;5906;5907;5908;5909;5910;5911;5912;5913;5914;5915;5916;5917;5918;5919;5920;5921;5922;5923;5924;5925;180685;180686;180687;180688;180689;180690;180691;180692;180693;180694;180695;180696;180697;180698;180699;180700;180701;180702;180703;180704;180705;180706;275861;275862;275863;275864;275865;275866;275867;275868;275869;275870;275871;275872;275873;275874;275875;275876;275877;275878;275879;275880;275881;275882;275883;275884;275885;275886;275887;275888;275889;275890;275891;275892;275893;275894;275895;275896;275897;275898;275899;275900;275901;275902;275903;275904;275905;275906;275907;275908;275909;275910;275911;275912;275913;275914;275915;275916;275917;275918;275919;275920;275921;275922;275923;275924;275925;275926;275927;275928;275929;275930;275931;275932;275933;275934;275935;275936;275937;275938;275939;275940;275941;275942;275943;275944;275945;275946;599452;632208;632209;632210;632211;632212;632213;632214;632215;632216;632217;632218;632219;632220;632221;632222;632223;632224;632225;632226;632227;632228;632229;632230;632231;632232;632233;632234;632235;632236;632237;632238;632239;632240;632241;632242;632243;632244;632245;632246;632247;632248;632249;632250;632251;632252;632253;632254;632255;632256;632257;632258;632259;632260;632261;632262;632263;632264;632265;632266;632267;632268;632269;632270;632271;632272;632273;632274;632275;632276;632277;632278;632279;632280;632281;632282;688433;688434;688435;688436;688437;688438;688439;688440;688441;688442;688443;688444;688445;688446;688447;688448;688449;688450;688451;688452;688453;688454;688455;688456;688457;688458;688459;688460;688461;688462;688463;688464;688465;688466;688467;688468;688469;688470;688471;688472;688473;688474;688475;688476;688477;688478;688479;688480;688481;688482;688483;688484;688485;688486;688487;688488;688489;688490;688491;688492;688493;688494;688495;688496;688497;688498;688499;688500;688501;688502;688503;688504;688505;688506;688507;688508;688509;688510;688511;688512;688513;688514;688515;688516;688517;688518;688519;717059;717060;717061;717062;717063;717064;717065;717066;717067;717068;717069;717070;717071;717072;717073;717074;717075;717076;717077;717078;717079;717080;717081;717082;717083;717084;717085;717086;717087;717088;717089;717090;717091;717092;717093;717094;717095;717096;717097;717098;717099;717100;717101;717102;717103;717104;717105;717106;717107;717108;717109;717110;717111;717112;717113;717114;717115;717116;717117	5890;180690;275889;599452;632228;632241;688456;717059;717105				28;29				42;47
Atg5	Autophagy protein 5	1	Q99J83	Q99J83	5	5	30.5	30.5	32.402	0	0	0	0	0	0	0	0	0	0	0	0	0.000175124	0	0	0	0	0	0	0	0	0	0	0	0	0	0	0	0	0	39105	0	0	0	0	0	0	0	0	0	0	0	1	0	0	0	0	0	2	0	0	1	1	2	275	275	1.43	4	3	0.015929	1.1915	0	0	0	0	0	0	6.2	0	0	0	0	0	12.7	0	0	5.1	5.1	17.1	237770	0	0	0	0	0	0	1	0	0	0	0	0	2	0	0	1	1	2	7				4924	9433;13726;24717;42086;59646	True;True;True;True;True	9755;14159;25529;43778;61970	159128;222114;222115;222116;405609;665199;956755	159128;222114;222115;222116;405609;665199;956755	159128;222116;405609;665199;956755
Ranbp9	Ran-binding protein 9	3	P69566;E9Q5D6;A0A1Y7VLX7	P69566;E9Q5D6	6	6	12.4	12.4	71.011	0	0	0	0	0	0	0	0	0	0	0	0	0.000171582	0	0	0	0	0	0	0	0	0	0	0	0	0	0	0	0	0	38314	0	0	0	0	0	0	0	0	0	0	0	1	0	0	0	0	0	1	0	0	1	2	0	653	653;710;148	1.83	1	5	0.0016424	2.0399	0	0	0	0	0	0	1.8	0	0	0	0	0	2.1	0	0	3.1	4.3	0	130710	0	0	0	0	0	0	1	0	0	0	0	0	1	0	0	1	2	0	6				1515	16360;24770;37371;42822;47825;50221	True;True;True;True;True;True	16884;25584;38898;44536;49706;52183	262646;406513;598793;676746;748774;784647	262646;406513;598793;676746;748774;784647	262646;406513;598793;676746;748774;784647
Adam20		1	Q7M763	Q7M763	2	1	5.7	2.1	86.146	0	0	0	0	0	0	0	0	0	0	0	0	0.000169034	0	0	0	0	0	0	0	0	0	0	0	0	0	0	0	0	0	37745	0	0	0	0	0	0	0	0	1	1	1	1	1	1	1	0	0	1	0	0	0	0	0	760	760	2		1	1	-2	0	0	0	3.6	3.6	3.6	3.6	3.6	3.6	3.6	0	0	2.1	0	0	0	0	0	37745	0	0	0	0	0	0	0	0	0	0	0	0	1	0	0	0	0	0	1	+			3831	24672;36800	True;False	25480;38222;38223;38224	404512;590146;590147;590148;590149;590150;590151;590152;590153	404512;590146;590147;590148;590149;590150;590151;590152;590153	404512;590153		1052				25
Fbxo15	F-box only protein 15	6	A0A494BAM1;A0A286YDM4;Q3TJW2;Q9QZN0;A0A286YCR3;A0A286YCC7	A0A494BAM1;A0A286YDM4;Q3TJW2;Q9QZN0	4	4	12.9	12.9	57.869	0	0	0	0	0	0	0	0	0	0	0	0	0.000168904	0	0	0	0	0	0	0	0	0	0	0	0	0	0	0	0	0	37716	0	0	0	0	0	0	0	0	0	0	0	0	0	1	0	0	0	1	1	0	0	0	0	512	512;433;478;433;76;282	1.33	4	2	1	-2	0	0	0	0	0	0	0	0	2.5	0	0	0	5.3	3.3	0	0	0	0	683200	0	0	0	0	0	0	0	0	1	0	0	0	1	1	0	0	0	0	6	+			669	4087;22791;36677;56094	True;True;True;True	4231;23525;23526;38084;58285	74801;370464;370465;588543;892921;892922	74801;370464;370465;588543;892921;892922	74801;370465;588543;892921	242;243		161		99;102		91
Slc27a2	Very long-chain acyl-CoA synthetase	2	O35488;A2ANX6	O35488;A2ANX6	3	3	7.7	7.7	70.422	0	0	0	0	0	0	0	0	0	0	0	0	0.000167363	0	0	0	0	0	0	0	0	0	0	0	0	0	0	0	0	0	37372	0	0	0	0	0	0	0	0	0	0	0	0	0	0	0	0	0	1	0	0	2	1	1	620	620;484	1.33	4	2	0	12.949	0	0	0	0	0	0	0	0	0	0	0	0	3.2	0	0	5.5	3.2	2.3	187890	0	0	0	0	0	0	0	0	0	0	0	0	2	0	0	2	1	1	6				1999	29352;55313;56956	True;True;True	30345;57480;59180	479090;879744;909141;909142;909143;909144	479090;879744;909141;909142;909143;909144	479090;879744;909143
Hivep1	Zinc finger protein 40	2	Q03172;F8VPM9	Q03172;F8VPM9	7	7	4.1	4.1	288.34	0	0	0	0	0	0	0	0	0	0	0	0	0.000166947	0	0	0	0	0	0	0	0	0	0	0	0	0	0	0	0	0	37279	0	0	0	0	0	0	1	1	0	0	0	0	0	0	0	0	0	2	1	1	0	0	0	2688	2688;2688	1.71	2	5	1	-2	0	0.7	0.7	0	0	0	0	0	0	0	0	0	1.5	0.3	0.7	0	0	0	196070	0	1	1	0	0	0	0	0	0	0	0	0	2	1	1	0	0	0	7	+			3031	22855;42496;45576;54327;60917;60918;61630	True;True;True;True;True;True;True	23591;44197;47378;56452;63315;63316;64072	371526;671900;715028;859273;977151;977152;987388	371526;671900;715028;859273;977151;977152;987388	371526;671900;715028;859273;977151;977152;987388		859;860	726			2057;2063	2065
Ankib1	Ankyrin repeat and IBR domain-containing protein 1	2	Q6ZPS6;A0A0G2JEA0	Q6ZPS6;A0A0G2JEA0	3	3	5.3	5.3	121.87	0	0	0	0	0	0	0	0	0	0	0	0	0.00016417	0	0	0	0	0	0	0	0	0	0	0	0	0	0	0	0	0	36659	0	0	0	0	0	0	0	0	0	0	0	0	0	0	0	0	0	2	0	0	0	0	0	1085	1085;809	1.33	2	1	0.035684	0.80132	0	0	0	0	0	0	0	0	0	0	0	0	3.5	0	0	0	0	0	112660	0	0	0	0	0	0	0	0	0	0	0	0	2	0	0	0	0	0	3				3785	350;13494;15685	True;True;True	358;13923;16182	6565;219438;252907	6565;219438;252907	6565;219438;252907
Sdhaf1	Succinate dehydrogenase assembly factor 1, mitochondrial	1	Q3U276	Q3U276	1	1	12.7	12.7	13.142	0	0	0	0	0	0	0	0	0	0	0	0	0.000163924	0	0	0	0	0	0	0	0	0	0	0	0	0	0	0	0	0	36604	0	0	0	0	0	0	0	0	0	0	0	0	0	0	0	0	0	1	0	0	0	1	1	118	118	1.25	3	1	0	4.3312	0	0	0	0	0	0	0	0	0	0	0	0	12.7	0	0	0	12.7	12.7	69007	0	0	0	0	0	0	0	0	0	0	0	0	2	0	0	0	1	1	4				3179	19029	True	19665	311691;311692;311693;311694	311691;311692;311693;311694	311693
Dnah12	Dynein heavy chain 12, axonemal	3	Q3V0Q1;E9QPU2;F7D0D4	Q3V0Q1;E9QPU2	10	10	5.6	5.6	356.23	0	0	0	0	0	0	0	0	0	0	0	0	0.000161873	0	0	0	0	0	0	0	0	0	0	0	0	0	0	0	0	0	36146	0	0	0	0	0	1	1	0	1	0	0	0	0	1	1	0	1	2	0	0	2	1	0	3086	3086;2316;203	1.58	5	7	1	-2	0.6	0.9	0	0.5	0	0	0	0	0.3	0.3	0	0.5	1.3	0	0	0.9	0.6	0	468690	1	1	0	1	0	0	0	0	1	1	0	1	2	0	0	2	1	0	12	+			3313	10767;11229;15848;19114;22617;25785;33068;41955;57690;59747	True;True;True;True;True;True;True;True;True;True	11117;11598;16348;19752;23351;26628;34175;43646;59944;62074	177684;184488;255180;313131;313132;313133;368384;424794;535814;664014;922554;958143	177684;184488;255180;313131;313132;313133;368384;424794;535814;664014;922554;958143	177684;184488;255180;313132;368384;424794;535814;664014;922554;958143	941	914;915			3037	3035;3040
Acox3	Acyl-coenzyme A oxidase;Peroxisomal acyl-coenzyme A oxidase 3	6	Q3TAW3;E9Q296;Q8C178;Q9EPL9;A0A0J9YVH1;D3Z2N6	Q3TAW3;E9Q296;Q8C178;Q9EPL9	8	8	21	21	75.359	0	0	0	0	0	0	0	0	0	0	0	0	0.000157059	0	0.000346671	0	0.000448197	0	0	0	0	0	0	0	0	0	0	0	0	0	35071	0	78507	0	98984	0	0	0	0	0	0	0	0	0	0	0	0	0	2	1	1	3	4	2	673	673;685;697;700;143;83	1.38	16	10	0	6.6846	0	0	0	0	0	0	0	0	0	0	0	0	5.5	2.8	2.1	7.3	10.4	6.2	1105400	0	0	0	0	0	0	0	0	0	0	0	0	3	1	1	3	5	2	26				1469	6657;18256;24091;33548;39044;52295;54240;59800	True;True;True;True;True;True;True;True	6887;18857;24869;34664;40666;54331;56355;62128	114695;114696;114697;114698;297404;394328;543627;543628;543629;543630;543631;543632;543633;543634;543635;543636;543637;627126;627127;823296;823297;823298;857208;958999;959000;959001	114695;114696;114697;114698;297404;394328;543627;543628;543629;543630;543631;543632;543633;543634;543635;543636;543637;627126;627127;823296;823297;823298;857208;958999;959000;959001	114697;297404;394328;543629;627126;823298;857208;959000	565;566;567	459;460	424		422;426;599	595;608	431
Ntsr2	Neurotensin receptor type 2	1	P70310	P70310	1	1	4.8	4.8	46.376	0	0	0	0	0	0	0	0	0	0	0	0	0.000154797	0	0	0	0	0	0	0	0	0	0	0	0	0	0	0	0	0	34566	0	0	0	0	0	0	0	0	0	0	0	0	0	0	0	0	0	1	0	0	1	1	1	416	416	1.4	3	2	0	3.829	0	0	0	0	0	0	0	0	0	0	0	0	4.8	0	0	4.8	4.8	4.8	90133	0	0	0	0	0	0	0	0	0	0	0	0	2	0	0	1	1	1	5				2908	50760	True	52738	794360;794361;794362;794363;794364	794360;794361;794362;794363;794364	794361
Ppp1r16b	Protein phosphatase 1 regulatory inhibitor subunit 16B	2	Q8VHQ3;A2AC90	Q8VHQ3;A2AC90	2	2	5.3	5.3	63.57	0	0	0	0	0	0	0	0	0	0	0	0	0.000152836	0	0	0	0.000315749	0	0	0	0	0	0	0	0	0	0	0	0	0	34128	0	0	0	69733	0	0	0	0	0	0	0	0	0	0	0	0	0	1	1	0	1	1	0	568	568;468	1.62	3	5	0	10.543	0	0	0	0	0	0	0	0	0	0	0	0	2.6	2.6	0	2.6	2.6	0	210290	0	0	0	0	0	0	0	0	0	0	0	0	2	2	0	2	1	0	8				4725	4115;58267	True;True	4259;60544	75341;75342;75343;75344;75345;75346;75347;932321	75341;75342;75343;75344;75345;75346;75347;932321	75344;932321
Rb1cc1	RB1-inducible coiled-coil protein 1	7	Q9ESK9;F7CC56;E9PX56;F7CCJ3;E0CZG6;E0CYY6;F6TLJ4	Q9ESK9;F7CC56;E9PX56	6	6	5.1	5.1	182.35	0	0	0	0	0	0	0	0	0	0	0	0	0.000152625	0	0	0	0	0	0	0	0	0	0	0	0	0	0	0	0	0	34081	0	0	0	0	0	0	0	0	0	0	0	0	0	1	0	0	1	4	0	0	0	1	0	1588	1588;1468;873;536;93;164;227	1.57	3	4	0	4.0373	0	0	0	0	0	0	0	0	0.8	0	0	0.6	3.7	0	0	0	1.1	0	130210	0	0	0	0	0	0	0	0	1	0	0	1	4	0	0	0	1	0	7				5568	13221;14528;15389;20714;31713;55239	True;True;True;True;True;True	13643;14989;15878;21398;32786;57403	214251;214252;234607;248016;337400;516727;878389	214251;214252;234607;248016;337400;516727;878389	214251;234607;248016;337400;516727;878389
Uros	Uroporphyrinogen-III synthase	1	P51163	P51163	4	4	26.4	26.4	28.504	0	0	0	0	0	0	0	0	0	0	0	0	0.000151792	0	0.000134496	0	0	0	0	0	0	0	0	0	0	0	0	0	0	0	33895	0	30458	0	0	0	0	0	0	0	0	0	0	0	0	0	0	0	2	0	0	1	2	1	265	265	1.29	5	2	0	6.4417	0	0	0	0	0	0	0	0	0	0	0	0	14.7	0	0	7.9	14.7	6.8	94872	0	0	0	0	0	0	0	0	0	0	0	0	2	0	0	1	2	1	7				2602	15132;18664;50977;61804	True;True;True;True	15609;19279;52970;64262	243847;304513;797854;797855;990044;990045;990046	243847;304513;797854;797855;990044;990045;990046	243847;304513;797854;990045
Lipk	Lipase member K	2	Q8BM14;A0A286YDS6	Q8BM14;A0A286YDS6	3	3	8.8	8.8	45.242	0	0	0	0	0	0	0	0	0	0	0	0	0.00015151	0	0	0	0	0	0	0	0	0	0	0	0	0	0	0	0	0	33832	0	0	0	0	0	0	0	0	0	0	0	0	0	0	0	0	0	1	1	0	0	1	0	398	398;37	1	3		1	-2	0	0	0	0	0	0	0	0	0	0	0	0	5	5.3	0	0	3.5	0	734120	0	0	0	0	0	0	0	0	0	0	0	0	1	1	0	0	1	0	3	+			4136	37431;49341;60078	True;True;True	38967;51280;62417	599515;771043;963686	599515;771043;963686	599515;771043;963686	1123;1124	1125			9;10	20
Tmem120a	Transmembrane protein 120A	1	Q8C1E7	Q8C1E7	3	3	20.4	20.4	40.751	0	0	0	0	0	0	0	0	0	0	0	0	0.000149992	0	0	0	0	0	0	0	0	0	0	0	0	0	0	0	0	0	33493	0	0	0	0	0	0	0	1	0	0	1	0	0	0	0	0	0	1	0	0	1	0	0	343	343	1.67	2	4	0.0014201	2.2009	0	0	9	0	0	9	0	0	0	0	0	0	3.2	0	0	3.2	0	0	245210	0	0	1	0	0	1	0	0	0	0	0	0	2	0	0	1	0	0	6				4288	16125;20340;32343	True;True;True	16640;16641;21014;33433	259344;259345;332873;525152;525153;525154	259344;259345;332873;525152;525153;525154	259344;332873;525152			975;976;977;978;979	1079			229;238;239;240;246	228
		1	A0A2R8VKM5	A0A2R8VKM5	5	1	30.8	5.6	26.735	0	0	0	0	0	0	0	0	0	0	0	0	0.000149571	0	0	0	0	0	0	0	0	0	0	0	0	0	0	0	0	0	33399	0	0	0	0	0	0	1	0	0	0	1	1	1	0	0	0	1	4	4	3	3	3	4	250	250	1	1		0.016942	1.1456	0	6.8	0	0	0	6.8	6.8	6.8	0	0	0	6.8	24	25.2	18.4	19.2	19.2	25.2	33399	0	0	0	0	0	0	0	0	0	0	0	0	1	0	0	0	0	0	1				600	4226;4909;23220;43826;61202	False;False;True;False;False	4374;5072;23971;45574;63621	77116;77117;77118;77119;77120;77121;89037;89038;89039;89040;89041;89042;89043;89044;89045;89046;89047;89048;89049;89050;89051;89052;89053;377981;689526;689527;689528;689529;689530;689531;689532;689533;689534;689535;689536;689537;689538;689539;689540;689541;981789;981790;981791;981792;981793;981794;981795;981796;981797;981798;981799;981800;981801;981802;981803;981804;981805;981806	77116;77117;77118;77119;77120;77121;89037;89038;89039;89040;89041;89042;89043;89044;89045;89046;89047;89048;89049;89050;89051;89052;89053;377981;689526;689527;689528;689529;689530;689531;689532;689533;689534;689535;689536;689537;689538;689539;689540;689541;981789;981790;981791;981792;981793;981794;981795;981796;981797;981798;981799;981800;981801;981802;981803;981804;981805;981806	77116;89046;377981;689535;981799
Mdga2	MAM domain-containing glycosylphosphatidylinositol anchor protein 2	4	B2RQF5;A0A217FL82;Q3UV20;P60755	B2RQF5;A0A217FL82;Q3UV20;P60755	6	6	11.2	11.2	107.52	0	0	0	0	0	0	0	0	0	0	0	0	0.000146696	0	0.00177047	0	0.00109437	0	0	0	0	0	0	0	0	0	0	0	0	0	32757	0	400940	0	241690	0	0	0	0	0	0	0	0	0	1	0	0	0	3	2	1	4	3	1	956	956;1009;1025;949	1.25	12	4	0	6.8716	0	0	0	0	0	0	0	0	1.5	0	0	0	4.9	4.3	1.6	6.5	4.9	1.6	796550	0	0	0	0	0	0	0	0	1	0	0	0	3	2	1	4	4	1	16				527	6102;10938;13700;16384;25136;52024	True;True;True;True;True;True	6316;11290;14133;16909;25969;54043	106523;179994;179995;179996;179997;221882;263420;263421;263422;263423;413180;413181;817943;817944;817945;817946	106523;179994;179995;179996;179997;221882;263420;263421;263422;263423;413180;413181;817943;817944;817945;817946	106523;179995;221882;263421;413181;817945
Itfg3	Protein ITFG3	2	F6SQM4;Q8C0Z1	F6SQM4;Q8C0Z1	4	4	14.2	14.2	59.913	0	0	0	0	0	0	0	0	0	0	0	0	0.000146485	0	0	0	0	0	0	0	0	0	0	0	0	0	0	0	0	0	32710	0	0	0	0	0	0	1	0	0	0	0	0	0	0	0	0	0	1	1	0	1	1	0	549	549;555	1.29	5	2	0.00025038	3.2735	0	2.9	0	0	0	0	0	0	0	0	0	0	3.5	4.4	0	3.5	3.5	0	256630	0	1	0	0	0	0	0	0	0	0	0	0	2	1	0	1	1	0	7				1650	1797;28682;56433;57909	True;True;True;True	1861;29658;58641;60171	32927;470336;470337;470338;470339;899632;926178	32927;470336;470337;470338;470339;899632;926178	32927;470339;899632;926178
Hdac11	Histone deacetylase 11	3	Q91WA3;D3Z2G7;F6UL83	Q91WA3;D3Z2G7;F6UL83	2	2	7.8	7.8	39.157	0	0	0	0	0	0	0	0	0	0	0	0	0.000141205	0	0	0	0	0	0	0	0	0	0	0	0	0	0	0	0	0	31531	0	0	0	0	0	0	0	0	0	0	0	0	0	0	0	0	0	1	0	0	1	0	0	347	347;172;264	1.33	2	1	0.04164	0.74077	0	0	0	0	0	0	0	0	0	0	0	0	4.6	0	0	3.2	0	0	87215	0	0	0	0	0	0	0	0	0	0	0	0	1	0	0	1	0	0	3				4777	1946;31389	True;True	2014;32438	35993;512061;512062	35993;512061;512062	35993;512061
Bcap29	B-cell receptor-associated protein 29	1	Q61334	Q61334	3	3	13.8	13.8	27.964	0	0	0	0	0	0	0	0	0	0	0	0	0.000136333	0	0	0	0	0	0	0	0	0	0	0	0	0	0	0	0	0	30443	0	0	0	0	0	1	0	1	0	0	0	0	0	0	0	0	0	1	0	0	0	1	0	240	240	1.5	2	2	0	5.471	7.5	0	7.5	0	0	0	0	0	0	0	0	0	5.8	0	0	0	6.2	0	144700	1	0	1	0	0	0	0	0	0	0	0	0	1	0	0	0	1	0	4				3514	29750;37803;39373	True;True;True	30754;39364;41004	486348;486349;605683;631691	486348;486349;605683;631691	486349;605683;631691
Mapk8	Mitogen-activated protein kinase;Mitogen-activated protein kinase 8	5	Q7TSJ7;Q91Y86;A6P3E4;G3X8U9;D3Z1Z4	Q7TSJ7;Q91Y86;A6P3E4;G3X8U9;D3Z1Z4	11	1	30	3	48.385	0	0	0	0	0	0	0	0	0	0	0	0	0.000135021	0	0	0	0	0	0	0	0	0	0	0	0	0	0	0	0	0	30150	0	0	0	0	0	1	1	1	1	0	0	0	0	0	1	0	0	7	4	3	6	4	4	427	427;384;384;427;308	1	1		0.016538	1.1699	6.8	3	3	3	0	0	0	0	0	3	0	0	21.1	13.1	9.8	19.4	12.9	13.1	30150	0	0	0	0	0	0	0	0	0	0	0	0	1	0	0	0	0	0	1				3886	7964;21231;23902;33474;37089;38344;42827;51083;51084;56384;62290	False;False;False;False;False;True;False;False;False;False;False	8239;21926;24671;34590;38565;38566;39923;44541;53076;53077;58589;64778	135033;346096;346097;390867;390868;390869;390870;390871;390872;390873;390874;390875;390876;390877;390878;390879;390880;390881;390882;390883;542185;594177;594178;594179;594180;594181;594182;594183;594184;594185;594186;594187;594188;594189;594190;594191;594192;594193;594194;614083;676804;676805;676806;676807;676808;676809;676810;676811;676812;676813;676814;676815;799803;799804;799805;799806;799807;799808;799809;799810;799811;799812;799813;799814;799815;799816;799817;799818;799819;898560;898561;898562;898563;898564;898565;997039;997040;997041;997042;997043;997044;997045;997046;997047;997048	135033;346096;346097;390867;390868;390869;390870;390871;390872;390873;390874;390875;390876;390877;390878;390879;390880;390881;390882;390883;542185;594177;594178;594179;594180;594181;594182;594183;594184;594185;594186;594187;594188;594189;594190;594191;594192;594193;594194;614083;676804;676805;676806;676807;676808;676809;676810;676811;676812;676813;676814;676815;799803;799804;799805;799806;799807;799808;799809;799810;799811;799812;799813;799814;799815;799816;799817;799818;799819;898560;898561;898562;898563;898564;898565;997039;997040;997041;997042;997043;997044;997045;997046;997047;997048	135033;346096;390883;542185;594182;614083;676815;799806;799819;898563;997048
Isoc2b	Isochorismatase domain-containing protein 2B, mitochondrial	1	Q9DCC7	Q9DCC7	3	3	21.9	21.9	23.151	0	0	0	0	0	0	0	0	0	0	0	0	0.000127712	0	0	0	0.000215206	0	0	0	0	0	0	0	0	0	0	0	0	0	28518	0	0	0	47528	0	0	0	0	0	0	0	0	0	0	0	0	0	2	0	0	2	2	0	210	210	1.29	5	2	0	57.217	0	0	0	0	0	0	0	0	0	0	0	0	14.3	0	0	14.3	14.8	0	146850	0	0	0	0	0	0	0	0	0	0	0	0	2	0	0	2	3	0	7				5486	12785;22929;53771	True;True;True	13197;23665;55864	208178;208179;208180;208181;372784;848476;848477	208178;208179;208180;208181;372784;848476;848477	208179;372784;848476
Vezt	Vezatin	2	D3Z4E6;Q3ZK22	D3Z4E6;Q3ZK22	3	3	6.8	6.8	88.483	0	0	0	0	0	0	0	0	0	0	0	0	0.000124286	0	0	0	0.000327794	0.000369467	0	0	0	0	0	0	0	0	0	0	0	0	27753	0	0	0	72393	65597	0	0	0	1	0	0	0	0	0	0	0	0	3	0	0	2	1	2	784	784;780	1.5	5	5	0	3.8571	0	0	0	2.8	0	0	0	0	0	0	0	0	6.8	0	0	4.7	2.8	4	190870	0	0	0	1	0	0	0	0	0	0	0	0	4	0	0	2	1	2	10				1259	2743;13593;30252	True;True;True	2845;14023;31271	50805;50806;50807;50808;220321;220322;494309;494310;494311;494312	50805;50806;50807;50808;220321;220322;494309;494310;494311;494312	50808;220321;494310
Thap4	THAP domain-containing protein 4	1	Q6P3Z3	Q6P3Z3	4	4	6.3	6.3	62.57	0	0	0	0	0	0	0	0	0	0	0	0	0.000121604	0	0	0	0	0	0	0	0	0	0	0	0	0	0	0	0	0	27154	0	0	0	0	0	0	0	0	0	0	0	0	1	0	0	0	0	2	0	0	1	0	0	569	569	1.33	4	2	1	-2	0	0	0	0	0	0	0	1.2	0	0	0	0	3.3	0	0	2.3	0	0	66972	0	0	0	0	0	0	0	1	0	0	0	0	2	0	0	1	0	0	6	+			3706	37270;49625;56338;58716	True;True;True;True	38776;51568;58542;61001	597018;775462;775463;775464;897570;939173	597018;775462;775463;775464;897570;939173	597018;775463;897570;939173	1038;1039				349;350
Sox18	Transcription factor SOX-18	1	P43680	P43680	1	1	4.8	4.8	40.898	0	0	0	0	0	0	0	0	0	0	0	0	0.000121384	0	0	0	0	0	0	0	0	0	0	0	0	0	0	0	0	0	27105	0	0	0	0	0	0	0	0	0	0	0	0	0	0	0	0	0	1	0	0	0	0	0	377	377	1	1		1	-2	0	0	0	0	0	0	0	0	0	0	0	0	4.8	0	0	0	0	0	27105	0	0	0	0	0	0	0	0	0	0	0	0	1	0	0	0	0	0	1	+			2525	36786	True	38205	589981	589981	589981		764				8
Bmpr1a	Receptor protein serine/threonine kinase;Bone morphogenetic protein receptor type-1A	4	Q60607;P36895;E9Q2G5;E9PW65	Q60607;P36895;E9Q2G5;E9PW65	3	3	5	5	56.438	0	0	0	0	0	0	0	0	0	0	0	0	0.000119665	0	0	0	0	0	0	0	0	0	0	0	0	0	0	0	0	0	26721	0	0	0	0	0	0	0	0	0	1	0	0	0	0	0	0	0	1	0	0	0	0	0	500	500;532;38;108	1.67	1	2	1	-2	0	0	0	0	1.8	0	0	0	0	0	0	0	3.2	0	0	0	0	0	64322	0	0	0	0	1	0	0	0	0	0	0	0	1	0	0	0	0	0	3	+			2490	7834;37179;53547	True;True;True	8105;38676;55633	133266;595498;844539	133266;595498;844539	133266;595498;844539		756	656			7	5
Strada	STE20-related kinase adapter protein alpha	1	Q3UUJ4	Q3UUJ4	1	1	4.6	4.6	48.235	0	0	0	0	0	0	0	0	0	0	0	0	0.000116136	0	0.000619934	0	0.000428722	0	0	0	0	0	0	0	0	0	0	0	0	0	25933	0	140390	0	94683	0	0	0	0	0	0	0	0	0	0	0	0	0	1	0	0	1	1	1	431	431	1.27	8	3	0	4.3073	0	0	0	0	0	0	0	0	0	0	0	0	4.6	0	0	4.6	4.6	4.6	315540	0	0	0	0	0	0	0	0	0	0	0	0	3	0	0	3	3	2	11				3286	57075	True	59303	911656;911657;911658;911659;911660;911661;911662;911663;911664;911665;911666	911656;911657;911658;911659;911660;911661;911662;911663;911664;911665;911666	911662
Dnah7a		2	E9Q0T8;F6QYG9	E9Q0T8	11	2	4.3	0.8	460.9	0	0	0	0	0	0	0	0	0	0	0	0	0.000113176	0	0	0	0	0	0	0	0	0	0	0	0	0	0	0	0	0	25272	0	0	0	0	0	0	0	0	0	1	0	0	1	0	0	0	0	1	1	0	2	0	1	4024	4024;204	1	2		1	-2	0	0	0	0	0.3	0	0	0.6	0	0	0	0	0.2	0.3	0	0.8	0	0.4	30189	0	0	0	0	0	0	0	1	0	0	0	0	1	0	0	0	0	0	2	+			1450	16075;18619;19908;23762;25140;31571;35995;45975;50562;50933;56650	False;False;True;False;False;False;False;False;True;False;False	16584;19234;20569;24530;25973;32623;37308;47781;52537;52920;58861	258128;303946;303947;325113;388483;413195;514616;580657;719384;719385;790898;797236;903614	258128;303946;303947;325113;388483;413195;514616;580657;719384;719385;790898;797236;903614	258128;303946;325113;388483;413195;514616;580657;719384;790898;797236;903614	7		8		3583		3580
Slitrk1	SLIT and NTRK-like protein 1	1	Q810C1	Q810C1	4	4	8.9	8.9	77.816	0	0	0	0	0	0	0	0	0	0	0	0	0.000109365	0	0	0	0	0	0	0	0	0	0	0	0	0	0	0	0	0	24421	0	0	0	0	0	0	0	0	0	0	0	0	0	0	0	0	0	2	0	1	1	1	2	696	696	1.12	7	1	0.00025259	3.4319	0	0	0	0	0	0	0	0	0	0	0	0	5.3	0	2.4	2	2.4	4	129840	0	0	0	0	0	0	0	0	0	0	0	0	3	0	1	1	1	2	8				3987	7006;16365;29869;59806	True;True;True;True	7245;16889;30879;62134	119979;119980;119981;119982;119983;262868;488307;959040	119979;119980;119981;119982;119983;262868;488307;959040	119979;262868;488307;959040
Dnajc10	DnaJ homolog subfamily C member 10	1	Q9DC23	Q9DC23	4	4	7.8	7.8	90.582	0	0	0	0	0	0	0	0	0	0	0	0	0.000108778	0	0	0	0	0	0	0	0	0	0	0	0	0	0	0	0	0	24290	0	0	0	0	0	0	0	0	0	0	0	0	0	0	0	0	0	1	1	1	1	0	0	793	793	1.6	2	3	0.034424	0.81032	0	0	0	0	0	0	0	0	0	0	0	0	3	1.5	1.8	1.5	0	0	360750	0	0	0	0	0	0	0	0	0	0	0	0	1	1	1	1	0	0	5				5478	5339;11620;48243;55274	True;True;True;True	5525;12004;50138;57440	96642;191323;755073;879061;879062	96642;191323;755073;879061;879062	96642;191323;755073;879062
Wbscr17	Putative polypeptide N-acetylgalactosaminyltransferase-like protein 3	2	Q7TT15;E9Q714	Q7TT15;E9Q714	4	4	11.2	11.2	67.69	0	0	0	0	0	0	0	0	0	0	0	0	0.000102123	0	0	0	0	0	0	0	0	0	0	0	0	0	0	0	0	0	22804	0	0	0	0	0	0	1	0	0	0	0	0	0	0	0	0	0	1	0	0	1	0	0	598	598;371	1.8	1	4	0.006135	1.5735	0	4	0	0	0	0	0	0	0	0	0	0	2.5	0	0	3.2	0	0	260540	0	1	0	0	0	0	0	0	0	0	0	0	1	0	0	1	0	0	5				3891	3453;10971;11468;47946	True;True;True;True	3587;11323;11846;49831	63574;63575;180437;188735;750209	63574;63575;180437;188735;750209	63574;180437;188735;750209
Nyap2	Neuronal tyrosine-phosphorylated phosphoinositide-3-kinase adapter 2	5	A0A0R4J1I8;D3Z3N9;A0A0R4J1X0;A0A0R4J0T9;Q8BM65	A0A0R4J1I8;D3Z3N9;A0A0R4J1X0;A0A0R4J0T9;Q8BM65	2	2	5.5	5.5	70.524	0	0	0	0	0	0	0	0	0	0	0	0	0.000100981	0	0	0	0	0	0	0	0	0	0	0	0	0	0	0	0	0	22549	0	0	0	0	0	0	0	0	0	0	0	0	0	0	0	0	0	1	0	0	1	0	0	650	650;682;716;737;682	1.5	1	1	0.024185	0.95381	0	0	0	0	0	0	0	0	0	0	0	0	2.6	0	0	2.9	0	0	23728	0	0	0	0	0	0	0	0	0	0	0	0	1	0	0	1	0	0	2				262	37320;49766	True;True	38836;51712	598051;777544	598051;777544	598051;777544
Zan	Zonadhesin	1	O88799	O88799	15	1	5.3	0.5	579.91	0	0	0	0	0	0	0	0	0	0	0	0	9.88004e-05	0	0	0	0	0	0	0	0	0	0	0	0	0	0	0	0	0	22062	0	0	0	0	0	0	2	0	0	0	0	0	2	0	1	0	0	2	1	1	2	2	0	5376	5376	1.38	10	6	1	-2	0	0.8	0	0	0	0	0	0.9	0	0.2	0	0	1.1	0.5	0.1	1.1	0.7	0	797990	0	2	0	0	0	0	0	2	0	1	0	0	2	1	1	2	2	0	16	+			2131	3665;6070;6171;6250;6797;7450;10912;10917;17046;26497;27043;29023;39493;48919;57651	True;True;True;True;True;True;True;True;True;True;True;True;True;True;True	3803;6284;6386;6469;7032;7705;11264;11269;17599;27378;27951;30006;41125;50838;59903	67026;106031;107122;108437;117182;127106;179577;179627;179628;275290;435147;443844;474406;633450;765036;922034	67026;106031;107122;108437;117182;127106;179577;179627;179628;275290;435147;443844;474406;633450;765036;922034	67026;106031;107122;108437;117182;127106;179577;179628;275290;435147;443844;474406;633450;765036;922034	744;745;746				3572;3576;3578
Srpk1	SRSF protein kinase 1	3	O70551;A0A3B2W7I6;A0A3B2W883	O70551	3	2	9.1	7.7	73.088	0	0	0	0	0	0	0	0	0	0	0	0	9.33816e-05	0	0	0	0	0	0	0	0	0	0	0	0	0	0	0	0	0	20852	0	0	0	0	0	1	0	0	0	0	0	0	0	0	0	0	0	1	0	0	1	1	1	648	648;146;345	1.17	5	1	0	4.0007	5.2	0	0	0	0	0	0	0	0	0	0	0	2.5	0	0	2.5	2.5	2.5	69040	1	0	0	0	0	0	0	0	0	0	0	0	2	0	0	1	1	1	6				2097	20841;28817;60534	False;True;True	21528;29795;62896	339968;471903;471904;471905;471906;471907;970117	339968;471903;471904;471905;471906;471907;970117	339968;471905;970117
		2	A0A338P6B4;A0A338P6I2	A0A338P6B4;A0A338P6I2	3	1	35.2	16.7	12.239	0	0	0	0	0	0	0	0	0	0	0	0	9.05334e-05	0	0	0	0	0	0	0	0	0	0	0	0	0	0	0	0	0	20216	0	0	0	0	0	0	0	0	0	0	0	0	0	0	0	0	0	1	0	0	1	0	0	108	108;143	2		1	1	-2	0	0	0	0	0	0	0	0	0	0	0	0	16.7	0	0	19.4	0	0	20216	0	0	0	0	0	0	0	0	0	0	0	0	1	0	0	0	0	0	1	+			610	7939;35353;41298	True;False;False	8213;36570;42973	134771;572448;655255	134771;572448;655255	134771;572448;655255		184;185				57;61
Htatip2	Oxidoreductase HTATIP2	2	Q3U816;Q9Z2G9	Q3U816;Q9Z2G9	3	3	16	16	29.965	0	0	0	0	0	0	0	0	0	0	0	0	8.55311e-05	0	0.00050477	0	0	0.000179093	0	0	0	0	0	0	0	0	0	0	0	0	19099	0	114310	0	0	31797	0	0	0	0	0	0	0	0	0	0	0	0	2	0	1	2	2	2	275	275;242	1.46	7	6	0	6.695	0	0	0	0	0	0	0	0	0	0	0	0	12.7	0	4.7	11.3	12.7	12.7	808480	0	0	0	0	0	0	0	0	0	0	0	0	3	0	1	2	3	3	13				3202	14813;33578;33730	True;True;True	15284;34694;34849	238727;238728;238729;238730;544091;544092;544093;544094;544095;544096;544097;547722;547723	238727;238728;238729;238730;544091;544092;544093;544094;544095;544096;544097;547722;547723	238729;544094;547722
Psd2	PH and SEC7 domain-containing protein 2	2	H3BK80;Q6P1I6	H3BK80;Q6P1I6	3	3	7.9	7.9	59.919	0	0	0	0	0	0	0	0	0	0	0	0	8.41921e-05	0	0.000743311	0	0.000415433	0.000290225	0	0	0	0	0	0	0	0	0	0	0	0	18800	0	168330	0	91748	51528	0	0	0	0	0	0	0	0	0	0	0	0	2	0	0	2	2	2	554	554;770	1.46	7	6	0	5.4979	0	0	0	0	0	0	0	0	0	0	0	0	6	0	0	6	6	6	347270	0	0	0	0	0	0	0	0	0	0	0	0	3	0	0	4	2	2	13				1866	1455;23790;29091	True;True;True	1509;24558;30074	26190;388737;388738;388739;388740;388741;388742;475204;475205;475206;475207;475208;475209	26190;388737;388738;388739;388740;388741;388742;475204;475205;475206;475207;475208;475209	26190;388740;475207
S100a6	Protein S100-A6	1	P14069	P14069	2	2	29.2	29.2	10.051	0	0	0	0	0	0	0	0	0	0	0	0	8.31308e-05	0	0	0.000109848	0	0	0	0	0	0	0	0	0	0	0	0	0	0	18563	0	0	17253	0	0	0	0	0	0	0	0	0	0	0	0	0	0	1	1	1	1	0	0	89	89	1.5	4	4	0	16.059	0	0	0	0	0	0	0	0	0	0	0	0	19.1	19.1	19.1	10.1	0	0	47899	0	0	0	0	0	0	0	0	0	0	0	0	2	3	2	1	0	0	8				2279	688;31601	True;True	710;711;32659	13344;13345;13346;13347;13348;13349;13350;515183	13344;13345;13346;13347;13348;13349;13350;515183	13347;515183
Cmtm4	CKLF-like MARVEL transmembrane domain-containing protein 4	1	Q8CJ61	Q8CJ61	2	2	21.2	21.2	22.921	0	0	0	0	0	0	0	0	0	0	0	0	8.21411e-05	0	0	0	0.00065633	0	0	0	0	0	0	0	0	0	0	0	0	0	18342	0	0	0	144950	0	0	0	0	0	0	0	0	0	0	0	0	0	2	1	1	2	1	1	208	208	1.46	7	6	0	6.8683	0	0	0	0	0	0	0	0	0	0	0	0	21.2	4.3	4.3	21.2	4.3	4.3	304700	0	0	0	0	0	0	0	0	0	0	0	0	3	1	2	3	2	2	13				4429	17788;43594	True;True	18378;45340	289050;289051;686290;686291;686292;686293;686294;686295;686296;686297;686298;686299;686300	289050;289051;686290;686291;686292;686293;686294;686295;686296;686297;686298;686299;686300	289051;686296
2210016F16Rik		1	G3X8U3	G3X8U3	3	3	15.1	15.1	38.615	0	0	0	0	0	0	0	0	0	0	0	0	8.04751e-05	0	0	0	0	0	0	0	0	0	0	0	0	0	0	0	0	0	17970	0	0	0	0	0	0	0	0	0	0	0	0	0	1	0	0	0	1	0	0	1	0	0	338	338	1.33	2	1	0.00025019	3.2594	0	0	0	0	0	0	0	0	2.4	0	0	0	6.2	0	0	6.5	0	0	86187	0	0	0	0	0	0	0	0	1	0	0	0	1	0	0	1	0	0	3				1796	17468;31702;35842	True;True;True	18037;32774;37134	281532;516640;578752	281532;516640;578752	281532;516640;578752
Zer1	Protein zer-1 homolog	1	Q80ZJ6	Q80ZJ6	2	2	5.6	5.6	89.075	0	0	0	0	0	0	0	0	0	0	0	0	8.01527e-05	0	0	0	0	0	0	0	0	0	0	0	0	0	0	0	0	0	17898	0	0	0	0	0	0	0	0	0	0	0	0	0	0	0	0	0	2	1	0	1	1	0	779	779	1.4	3	2	0.00025284	3.4506	0	0	0	0	0	0	0	0	0	0	0	0	5.6	2.8	0	2.8	2.8	0	56382	0	0	0	0	0	0	0	0	0	0	0	0	2	1	0	1	1	0	5				3978	12213;37869	True;True	12609;39431	200793;200794;200795;200796;606593	200793;200794;200795;200796;606593	200795;606593
Irgq	Immunity-related GTPase family Q protein	1	Q8VIM9	Q8VIM9	4	4	11.1	11.1	59.323	0	0	0	0	0	0	0	0	0	0	0	0	7.18947e-05	0.000156935	0	0	0	0	0	0	0	0	0	0	0	0	0	0	0	0	16054	26793	0	0	0	0	1	0	0	0	0	0	0	0	0	0	1	0	2	1	2	1	2	2	583	583	1.6	6	9	0	10.828	1.9	0	0	0	0	0	0	0	0	0	1.9	0	7.9	2.7	7.9	2.7	6	7.9	NaN	1	0	0	0	0	0	0	0	0	0	1	0	2	1	2	1	3	3	15				4734	39694;40861;46625;51389	True;True;True;True	41327;42524;48457;53395	636473;636474;636475;651045;728689;728690;728691;807359;807360;807361;807362;807363;807364;807365;807366	636473;636474;636475;651045;728689;728690;728691;807359;807360;807361;807362;807363;807364;807365;807366	636474;651045;728691;807360
Mau2	MAU2 chromatid cohesion factor homolog	4	A0A1D5RLW7;Z4YNA3;A0A1D5RLR7;Q9D2X5	A0A1D5RLW7;Z4YNA3;A0A1D5RLR7;Q9D2X5	1	1	5.1	5.1	50.33	0	0	0	0	0	0	0	0	0	0	0	0	6.98033e-05	0	0	0	0	0	0	0	0	0	0	0	0	0	0	0	0	0	15587	0	0	0	0	0	0	0	0	0	0	0	0	0	0	0	0	0	1	0	0	0	0	0	448	448;619;650;619	2		1	1	-2	0	0	0	0	0	0	0	0	0	0	0	0	5.1	0	0	0	0	0	15587	0	0	0	0	0	0	0	0	0	0	0	0	1	0	0	0	0	0	1	+			423	11267	True	11638	185178	185178	185178	153	127	109		295	299	311
Tmem8b	Transmembrane protein 8B	2	B1AWJ4;B1AWJ5	B1AWJ4;B1AWJ5	1	1	1.7	1.7	102.43	0	0	0	0	0	0	0	0	0	0	0	0	6.9669e-05	0	0	0	0	0	0	0	0	0	0	0	0	0	0	0	0	0	15557	0	0	0	0	0	0	0	0	0	0	0	0	0	0	0	0	0	1	0	0	0	0	0	931	931;472	1	1		1	-2	0	0	0	0	0	0	0	0	0	0	0	0	1.7	0	0	0	0	0	15557	0	0	0	0	0	0	0	0	0	0	0	0	1	0	0	0	0	0	1	+			972	52187	True	54214	820829	820829	820829	372;373				668;670
F8a;F8a1	Factor VIII intron 22 protein	2	Q9JJQ6;Q00558	Q9JJQ6;Q00558	4	4	17.6	17.6	40.473	0	0	0	0	0	0	0	0	0	0	0	0	6.78105e-05	0	0.000466043	0	0.000601949	0	0	0	0	0	0	0	0	0	0	0	0	0	15142	0	105540	0	132940	0	0	0	0	0	0	0	0	0	0	0	0	0	2	2	1	3	2	1	381	381;380	1.43	8	6	0	17.412	0	0	0	0	0	0	0	0	0	0	0	0	11.8	10.2	7.3	14.7	11.8	7.3	352820	0	0	0	0	0	0	0	0	0	0	0	0	2	2	1	4	3	2	14				5621	435;3615;9592;31245	True;True;True;True	447;3753;9917;32290	8509;8510;8511;8512;8513;8514;8515;8516;8517;66007;66008;66009;161504;510265	8509;8510;8511;8512;8513;8514;8515;8516;8517;66007;66008;66009;161504;510265	8516;66009;161504;510265
Asic1	Acid-sensing ion channel 1	1	Q6NXK8	Q6NXK8	1	1	1.7	1.7	59.667	0	0	0	0	0	0	0	0	0	0	0	0	6.74657e-05	0	0	0	0	0	0	0	0	0	0	0	0	0	0	0	0	0	15065	0	0	0	0	0	0	0	0	0	0	0	0	0	0	0	0	0	1	0	0	0	0	0	526	526	1	1		0.03825	0.77235	0	0	0	0	0	0	0	0	0	0	0	0	1.7	0	0	0	0	0	15065	0	0	0	0	0	0	0	0	0	0	0	0	1	0	0	0	0	0	1				3691	61301	True	63725	983041	983041	983041
Chmp7	Charged multivesicular body protein 7	1	Q8R1T1	Q8R1T1	4	4	14.2	14.2	50.632	0	0	0	0	0	0	0	0	0	0	0	0	6.67447e-05	0	0	0	0	0	0	0	0	0	0	0	0	0	0	0	0	0	14904	0	0	0	0	0	0	0	0	0	0	0	0	0	0	0	0	0	1	1	0	1	1	1	451	451	1.2	4	1	0	6.2306	0	0	0	0	0	0	0	0	0	0	0	0	4.9	2.9	0	2.9	3.5	3.5	182690	0	0	0	0	0	0	0	0	0	0	0	0	1	1	0	1	1	1	5				4570	19792;25969;33347;35779	True;True;True;True	20446;26818;34462;37068	323213;323214;428498;540515;578189	323213;323214;428498;540515;578189	323214;428498;540515;578189
Map4k5	Mitogen-activated protein kinase kinase kinase kinase;Mitogen-activated protein kinase kinase kinase kinase 5	3	E9Q1T3;E9PX30;Q8BPM2	E9Q1T3;E9PX30;Q8BPM2	3	3	5.6	5.6	87.452	0	0	0	0	0	0	0	0	0	0	0	0	6.55042e-05	0	0	0	0	0	0	0	0	0	0	0	0	0	0	0	0	0	14627	0	0	0	0	0	0	0	0	0	0	0	0	0	0	0	0	0	1	0	0	2	0	0	780	780;847;847	2		3	0.014	1.2475	0	0	0	0	0	0	0	0	0	0	0	0	2.2	0	0	3.5	0	0	411260	0	0	0	0	0	0	0	0	0	0	0	0	1	0	0	2	0	0	3				1399	30468;31473;46946	True;True;True	31491;32522;48795	498015;513168;733934	498015;513168;733934	498015;513168;733934
Rilpl1	RILP-like protein 1	1	Q9JJC6	Q9JJC6	3	3	10.3	10.3	47.323	0	0	0	0	0	0	0	0	0	0	0	0	6.36815e-05	0	0	0	0	0	0	0	0	0	0	0	0	0	0	0	0	0	14220	0	0	0	0	0	0	0	0	0	0	0	0	0	1	0	0	0	1	0	0	0	0	1	406	406	1.33	2	1	0.0014174	2.1585	0	0	0	0	0	0	0	0	3.2	0	0	0	3.2	0	0	0	0	3.9	81109	0	0	0	0	0	0	0	0	1	0	0	0	1	0	0	0	0	1	3				5615	10571;21581;37862	True;True;True	10918;22291;39424	175318;351409;606506	175318;351409;606506	175318;351409;606506
Tmcc3	Transmembrane and coiled-coil domains protein 3	1	Q8R310	Q8R310	1	1	3.6	3.6	53.721	0	0	0	0	0	0	0	0	0	0	0	0	5.14289e-05	0	0	0	0	0	0	0	0	0	0	0	0	0	0	0	0	0	11484	0	0	0	0	0	0	0	0	0	0	0	0	0	0	0	0	0	1	0	0	0	0	0	477	477	1	1		0.006128	1.5586	0	0	0	0	0	0	0	0	0	0	0	0	3.6	0	0	0	0	0	11484	0	0	0	0	0	0	0	0	0	0	0	0	1	0	0	0	0	0	1				4590	49998	True	51951	781208	781208	781208
Arhgap33	Rho GTPase-activating protein 33	3	Q80YF9;A0A140LHW2;A0A140LIY1	Q80YF9;A0A140LHW2	6	6	8.1	8.1	139.8	0	0	0	0	0	0	0	0	0	0	0	0	5.13035e-05	0	0	0	0	0	0	0	0	0	0	0	0	0	0	0	0	0	11456	0	0	0	0	0	0	1	0	0	0	0	0	0	1	0	0	0	1	1	1	0	0	2	1305	1305;1281;145	1.25	6	2	0.0048232	1.7019	0	1.6	0	0	0	0	0	0	0.6	0	0	0	1.3	1.8	1.8	0	0	3.1	763060	0	1	0	0	0	0	0	0	1	0	0	0	1	1	1	0	0	2	8				344	5455;16866;19204;24602;43672;48348	True;True;True;True;True;True	5645;17413;19845;25410;45419;50248	98235;272181;314122;403437;687340;687341;687342;756512	98235;272181;314122;403437;687340;687341;687342;756512	98235;272181;314122;403437;687340;756512
Pde4a	cAMP-specific 3,5-cyclic phosphodiesterase 4A	1	O89084	O89084	8	1	11.1	1.8	93.557	0	0	0	0	0	0	0	0	0	0	0	0	5.10482e-05	0	0	0	0	0	0	0	0	0	0	0	0	0	0	0	0	0	11399	0	0	0	0	0	0	1	1	0	0	0	0	0	0	0	0	0	4	3	3	2	1	2	844	844	1.62	3	5	0.029927	0.8616	0	1.9	1.9	0	0	0	0	0	0	0	0	0	6.8	5.2	5.1	3.1	1.9	3.1	226110	0	0	0	0	0	0	0	0	0	0	0	0	2	2	0	0	0	0	8				2155	12268;18846;24265;31310;36289;37272;38946;47714	False;False;True;True;False;False;False;False	12664;19469;25054;32356;37647;38779;40563;49590	201394;201395;307590;397417;511069;511070;511071;511072;511073;511074;511075;584306;597024;597025;625333;746698;746699;746700;746701;746702;746703;746704;746705;746706;746707;746708;746709;746710;746711;746712;746713;746714;746715;746716;746717;746718;746719;746720;746721	201394;201395;307590;397417;511069;511070;511071;511072;511073;511074;511075;584306;597024;597025;625333;746698;746699;746700;746701;746702;746703;746704;746705;746706;746707;746708;746709;746710;746711;746712;746713;746714;746715;746716;746717;746718;746719;746720;746721	201394;307590;397417;511071;584306;597024;625333;746699
Pja2	E3 ubiquitin-protein ligase Praja-2	1	Q80U04	Q80U04	4	3	11.3	7.4	77.957	0	0	0	0	0	0	0	0	0	0	0	0	4.83836e-05	0	0	0	0	0	0	0	0	0	0	0	0	0	0	0	0	0	10804	0	0	0	0	0	0	0	0	1	0	0	0	0	0	0	0	0	1	0	0	0	0	2	707	707	1.67	2	4	0.00049517	3.0347	0	0	0	3.3	0	0	0	0	0	0	0	0	4	0	0	0	0	4.1	92262	0	0	0	1	0	0	0	0	0	0	0	0	2	0	0	0	0	2	6				3915	3252;5468;28002;58747	True;True;True;True	3381;5660;28946;61032	60036;98328;98329;458244;458245;939807	60036;98328;98329;458244;458245;939807	60036;98329;458244;939807
Pdzd8		1	B9EJ80	B9EJ80	4	4	4	4	127.74	0	0	0	0	0	0	0	0	0	0	0	0	4.18023e-05	0	0	0	0	0	0	0	0	0	0	0	0	0	0	0	0	0	9334.4	0	0	0	0	0	0	0	0	1	1	0	0	0	0	0	0	0	1	0	0	0	0	0	1147	1147	1.5	2	2	0.048035	0.6672	0	0	0	1.6	1.7	0	0	0	0	0	0	0	1.7	0	0	0	0	0	119790	0	0	0	1	1	0	0	0	0	0	0	0	1	0	0	0	0	0	4				1055	1684;27490;30853;59272	True;True;True;True	1746;28410;31891;61577	31274;449888;503982;950040	31274;449888;503982;950040	31274;449888;503982;950040
Il1rap		1	G3UY13	G3UY13	4	1	19.1	4.9	39.881	0	0	0	0	0	0	0	0	0	0	0	0	3.90943e-05	0	0	0	0	0	0	0	0	0	0	0	0	0	0	0	0	0	8729.7	0	0	0	0	0	0	0	0	0	0	1	0	0	0	0	0	0	1	1	1	2	0	1	346	346	2		1	0.028933	0.88002	0	0	0	0	0	6.6	0	0	0	0	0	0	4.9	4.9	4.9	7.5	0	4.9	8729.7	0	0	0	0	0	0	0	0	0	0	0	0	1	0	0	0	0	0	1				1773	5992;35816;40223;42034	False;False;True;False	6206;37107;41878;43726	105083;578478;645063;664765;664766;664767;664768;664769;664770	105083;578478;645063;664765;664766;664767;664768;664769;664770	105083;578478;645063;664767			444;445				6;13
		1	A0A0G2JGJ7	A0A0G2JGJ7	2	1	17.7	6.1	18.662	0	0	0	0	0	0	0	0	0	0	0	0	3.86917e-05	0	0	0	0	0	0	0	0	0	0	0	0	0	0	0	0	0	8639.8	0	0	0	0	0	0	0	0	0	0	0	0	0	0	0	0	0	2	0	0	0	0	0	164	164	2		1	1	-2	0	0	0	0	0	0	0	0	0	0	0	0	17.7	0	0	0	0	0	8639.8	0	0	0	0	0	0	0	0	0	0	0	0	1	0	0	0	0	0	1	+			143	21568;34081	True;False	22275;35216	350973;553829	350973;553829	350973;553829	33				60
Tuba3a	Tubulin alpha-3 chain	1	P05214	P05214	37	1	71.8	7.1	49.959	0	0	0	0	0	0	0	0	0	0	0	0	3.4658e-05	0	0	0	0	0	0	0	0	0	0	0	0	0	0	0	0	0	7739.1	0	0	0	0	0	23	27	25	25	19	19	23	23	19	20	11	19	23	21	22	22	21	22	450	450	2		1	1	-2	51.3	50.9	48.2	47.8	41.6	41.6	49.3	43.1	42.9	41.6	33.3	45.1	68	60	60.4	60.4	58.9	60.4	7739.1	0	0	0	0	0	0	0	0	0	0	0	0	1	0	0	0	0	0	1	+			2191	1531;4743;4744;4745;5269;9333;10089;10134;10135;14560;14583;18083;23291;27703;28476;28477;30287;33566;33567;36832;38565;41399;42908;42910;42911;44361;45635;46106;52093;52094;52302;52303;52395;52541;56075;56076;58028	False;False;False;False;False;False;False;False;False;False;False;False;False;True;False;False;False;False;False;False;False;False;False;False;False;False;False;False;False;False;False;False;False;False;False;False;False	1588;4902;4903;4904;4905;5446;5447;5448;5449;9653;10426;10474;10475;15021;15046;15047;18681;24043;28628;29443;29444;29445;31306;34682;34683;38259;40153;43075;44622;44624;44625;46132;47438;47912;54117;54118;54338;54339;54434;54587;58266;58267;60294;60295;60296	27578;27579;27580;27581;27582;27583;27584;27585;27586;27587;27588;27589;27590;27591;27592;27593;27594;27595;85048;85049;85050;85051;85052;85053;85054;85055;85056;85057;85058;85059;85060;85061;85062;85063;85064;85065;85066;85067;85068;85069;85070;85071;85072;85073;85074;85075;85076;85077;85078;85079;85080;85081;85082;85083;85084;85085;85086;85087;85088;85089;85090;85091;85092;85093;85094;85095;85096;85097;85098;85099;85100;85101;85102;85103;85104;85105;85106;85107;85108;85109;85110;85111;85112;85113;85114;85115;85116;85117;85118;85119;85120;85121;85122;85123;85124;85125;85126;85127;85128;85129;85130;85131;85132;85133;85134;85135;85136;85137;85138;85139;85140;85141;85142;85143;85144;85145;85146;85147;85148;85149;85150;85151;85152;85153;85154;85155;85156;85157;85158;85159;85160;85161;85162;85163;85164;85165;85166;85167;85168;85169;85170;85171;85172;85173;85174;85175;85176;85177;85178;85179;85180;85181;85182;85183;85184;85185;85186;85187;85188;85189;85190;85191;85192;85193;85194;85195;85196;85197;85198;85199;85200;85201;85202;85203;85204;85205;85206;85207;85208;85209;85210;85211;85212;85213;85214;85215;85216;85217;85218;85219;85220;85221;85222;85223;85224;85225;85226;85227;85228;85229;85230;85231;85232;85233;85234;85235;85236;85237;85238;85239;85240;85241;85242;85243;85244;85245;85246;85247;85248;85249;85250;85251;85252;85253;85254;85255;85256;85257;85258;85259;85260;85261;85262;85263;85264;85265;85266;85267;85268;85269;85270;85271;85272;85273;85274;85275;85276;85277;85278;85279;85280;85281;85282;85283;85284;85285;85286;85287;85288;85289;85290;85291;85292;85293;85294;85295;85296;85297;85298;85299;85300;85301;85302;85303;85304;85305;85306;85307;85308;85309;85310;85311;85312;85313;85314;85315;85316;85317;85318;85319;85320;85321;85322;85323;85324;85325;85326;85327;85328;85329;85330;85331;85332;85333;85334;85335;85336;85337;85338;85339;85340;85341;85342;85343;85344;85345;85346;85347;85348;85349;85350;85351;85352;85353;85354;85355;85356;85357;85358;85359;85360;85361;85362;85363;85364;85365;85366;85367;85368;85369;85370;85371;85372;85373;85374;85375;85376;85377;85378;85379;85380;85381;85382;85383;85384;85385;85386;85387;85388;85389;85390;85391;85392;85393;85394;85395;85396;85397;85398;85399;85400;85401;85402;85403;85404;85405;85406;85407;85408;85409;85410;85411;85412;85413;85414;85415;85416;85417;85418;85419;85420;85421;85422;85423;85424;85425;85426;85427;85428;85429;85430;85431;85432;85433;85434;85435;85436;85437;85438;85439;85440;85441;85442;85443;85444;85445;85446;85447;85448;85449;85450;85451;85452;85453;85454;85455;85456;85457;85458;85459;85460;85461;85462;85463;85464;85465;85466;85467;85468;85469;85470;85471;85472;85473;85474;85475;85476;85477;85478;85479;85480;85481;85482;85483;85484;85485;85486;85487;85488;85489;85490;85491;85492;85493;85494;85495;85496;85497;85498;85499;85500;85501;85502;85503;85504;85505;85506;85507;85508;85509;85510;85511;85512;85513;85514;85515;85516;85517;85518;85519;85520;85521;85522;85523;85524;85525;85526;85527;85528;85529;85530;85531;85532;85533;85534;85535;85536;85537;85538;85539;85540;85541;85542;85543;85544;85545;85546;85547;85548;85549;85550;85551;85552;85553;85554;85555;85556;85557;85558;85559;85560;85561;85562;85563;85564;85565;85566;85567;85568;85569;85570;85571;85572;85573;85574;85575;85576;85577;85578;85579;85580;85581;85582;85583;85584;85585;85586;85587;85588;85589;85590;85591;85592;85593;85594;85595;85596;85597;85598;85599;85600;85601;85602;85603;85604;85605;85606;85607;85608;85609;85610;85611;85612;85613;85614;85615;85616;85617;85618;85619;85620;85621;85622;85623;85624;85625;85626;85627;85628;85629;85630;85631;85632;85633;85634;85635;85636;85637;85638;85639;85640;85641;85642;85643;85644;85645;85646;85647;85648;85649;85650;85651;85652;85653;85654;85655;85656;85657;85658;85659;85660;85661;85662;85663;85664;85665;85666;85667;85668;85669;85670;85671;85672;85673;85674;85675;85676;85677;85678;85679;85680;85681;85682;85683;85684;85685;85686;85687;85688;85689;85690;85691;85692;85693;85694;85695;85696;85697;85698;85699;85700;85701;85702;85703;85704;85705;85706;85707;85708;85709;85710;85711;85712;85713;85714;85715;85716;85717;85718;85719;85720;85721;85722;85723;85724;85725;85726;85727;85728;85729;85730;85731;85732;85733;85734;85735;85736;85737;85738;85739;95164;95165;95166;95167;95168;95169;95170;95171;95172;95173;95174;95175;95176;95177;95178;95179;95180;95181;95182;95183;95184;95185;95186;95187;95188;95189;95190;95191;95192;95193;95194;95195;95196;95197;95198;95199;95200;95201;95202;95203;95204;95205;95206;95207;95208;95209;95210;95211;95212;95213;95214;95215;95216;95217;95218;95219;95220;95221;95222;95223;95224;95225;95226;95227;95228;95229;95230;95231;95232;95233;95234;95235;95236;95237;95238;95239;95240;95241;95242;95243;95244;95245;95246;95247;95248;95249;95250;95251;95252;95253;95254;95255;95256;95257;95258;95259;95260;95261;95262;95263;95264;95265;95266;95267;95268;95269;95270;95271;95272;95273;95274;95275;95276;95277;95278;95279;95280;95281;95282;95283;95284;95285;95286;95287;95288;95289;95290;95291;95292;95293;95294;95295;95296;95297;95298;95299;95300;95301;95302;95303;95304;95305;95306;95307;95308;95309;95310;95311;95312;95313;95314;95315;95316;95317;95318;95319;95320;95321;95322;95323;95324;95325;95326;95327;95328;95329;95330;95331;95332;95333;95334;95335;95336;95337;95338;95339;95340;95341;95342;95343;95344;95345;95346;95347;95348;95349;95350;95351;95352;95353;95354;95355;95356;95357;95358;95359;95360;95361;95362;95363;95364;95365;95366;95367;95368;95369;95370;95371;95372;95373;95374;95375;95376;95377;95378;95379;95380;95381;95382;95383;95384;95385;95386;95387;95388;95389;95390;95391;95392;95393;95394;95395;95396;95397;95398;95399;95400;95401;95402;95403;95404;95405;95406;95407;95408;95409;95410;95411;95412;95413;95414;95415;95416;95417;95418;95419;95420;95421;95422;95423;95424;95425;95426;95427;95428;95429;95430;95431;95432;95433;95434;95435;95436;95437;95438;95439;95440;95441;95442;95443;95444;95445;95446;95447;95448;95449;95450;95451;95452;95453;95454;95455;95456;95457;95458;95459;95460;95461;95462;95463;95464;95465;95466;95467;95468;95469;95470;95471;95472;95473;95474;95475;95476;95477;95478;95479;95480;95481;95482;95483;95484;95485;95486;95487;95488;95489;95490;95491;95492;95493;95494;95495;95496;95497;95498;95499;95500;95501;95502;95503;95504;95505;95506;95507;95508;95509;95510;95511;95512;95513;95514;95515;95516;95517;95518;95519;95520;95521;95522;95523;95524;95525;95526;95527;95528;95529;95530;95531;95532;95533;95534;95535;95536;95537;95538;95539;95540;95541;95542;95543;95544;95545;95546;95547;95548;95549;95550;95551;95552;95553;95554;95555;95556;95557;95558;95559;95560;95561;95562;95563;95564;95565;95566;95567;95568;95569;95570;95571;95572;95573;95574;95575;95576;95577;95578;95579;95580;95581;95582;95583;95584;95585;95586;95587;95588;95589;95590;95591;95592;95593;95594;95595;95596;95597;95598;95599;95600;95601;95602;95603;95604;95605;95606;95607;95608;95609;95610;95611;95612;95613;95614;95615;95616;95617;95618;95619;95620;95621;95622;95623;95624;95625;95626;95627;95628;95629;95630;95631;95632;95633;95634;95635;95636;95637;95638;95639;95640;95641;95642;95643;95644;95645;95646;95647;95648;95649;95650;95651;95652;95653;95654;95655;95656;95657;95658;95659;95660;95661;95662;95663;95664;95665;95666;95667;95668;95669;95670;95671;95672;95673;95674;95675;95676;156986;156987;156988;156989;156990;156991;156992;156993;156994;156995;156996;156997;156998;156999;157000;157001;157002;157003;157004;157005;157006;157007;157008;157009;157010;157011;157012;157013;157014;157015;157016;157017;157018;157019;157020;157021;157022;157023;157024;157025;157026;157027;157028;157029;157030;157031;157032;157033;157034;169494;169495;169496;169497;169498;169499;169500;169501;169502;169503;169504;169505;169506;169507;169508;169509;169510;169511;169512;169513;169514;169515;169516;170089;170090;170091;170092;170093;170094;170095;170096;170097;170098;170099;170100;170101;170102;170103;170104;170105;170106;170107;170108;170109;170110;170111;170112;170113;170114;170115;170116;170117;170118;170119;170120;170121;170122;234960;234961;234962;234963;234964;234965;234966;234967;234968;234969;234970;234971;234972;234973;234974;234975;234976;234977;234978;234979;234980;234981;234982;234983;234984;234985;234986;234987;234988;234989;234990;234991;234992;234993;234994;234995;234996;234997;234998;234999;235000;235001;235002;235003;235004;235005;235006;235007;235008;235009;235010;235011;235012;235013;235014;235015;235016;235017;235018;235019;235020;235021;235022;235023;235024;235025;235026;235027;235028;235029;235030;235031;235032;235033;235034;235035;235036;235037;235038;235039;235040;235041;235042;235043;235044;235045;235046;235047;235048;235049;235050;235051;235052;235053;235054;235055;235056;235057;235058;235059;235060;235061;235062;235063;235064;235065;235066;235067;235068;235069;235070;235071;235072;235073;235074;235075;235076;235077;235078;235079;235080;235081;235082;235083;235084;235085;235086;235087;235088;235089;235090;235091;235092;235093;235094;235358;235359;235360;235361;235362;235363;235364;235365;235366;235367;235368;235369;235370;235371;235372;235373;235374;235375;235376;235377;235378;235379;235380;235381;235382;235383;235384;235385;235386;235387;235388;235389;235390;235391;235392;235393;235394;235395;293831;293832;293833;293834;293835;293836;293837;293838;293839;293840;293841;293842;379294;379295;379296;379297;379298;379299;379300;379301;379302;379303;379304;379305;379306;379307;379308;379309;379310;379311;379312;379313;379314;379315;379316;379317;379318;379319;379320;379321;379322;379323;379324;379325;379326;379327;379328;379329;379330;379331;379332;379333;379334;379335;379336;379337;379338;379339;379340;379341;379342;379343;379344;379345;379346;379347;379348;379349;379350;379351;379352;379353;379354;379355;379356;379357;379358;379359;379360;379361;379362;379363;379364;379365;379366;379367;379368;379369;379370;379371;379372;379373;379374;379375;379376;379377;379378;379379;379380;379381;379382;379383;379384;379385;379386;379387;379388;379389;379390;379391;379392;379393;379394;379395;379396;379397;379398;379399;379400;379401;379402;379403;379404;379405;379406;379407;379408;379409;379410;379411;379412;379413;379414;379415;379416;379417;379418;379419;379420;379421;379422;379423;379424;379425;379426;379427;379428;379429;379430;379431;379432;379433;379434;379435;379436;379437;379438;379439;379440;379441;379442;379443;379444;379445;379446;379447;379448;379449;452824;467310;467311;467312;467313;467314;467315;467316;467317;467318;467319;467320;467321;467322;467323;467324;467325;467326;467327;467328;467329;467330;467331;467332;467333;467334;467335;467336;467337;467338;467339;467340;467341;467342;467343;467344;467345;467346;467347;467348;467349;467350;467351;467352;467353;467354;467355;467356;467357;467358;467359;467360;467361;467362;467363;467364;467365;467366;467367;467368;467369;467370;467371;467372;467373;467374;467375;467376;467377;467378;467379;467380;467381;467382;467383;467384;467385;467386;467387;467388;467389;467390;467391;467392;467393;467394;467395;467396;467397;467398;467399;467400;467401;467402;467403;467404;467405;467406;467407;467408;467409;467410;467411;467412;467413;467414;467415;467416;467417;467418;467419;467420;467421;467422;467423;467424;467425;467426;467427;467428;467429;467430;467431;467432;467433;467434;467435;467436;467437;467438;494832;494833;494834;494835;494836;494837;494838;494839;494840;494841;494842;494843;494844;494845;494846;494847;494848;494849;494850;494851;494852;494853;494854;494855;494856;494857;494858;494859;494860;494861;494862;494863;494864;494865;494866;494867;494868;494869;494870;494871;494872;494873;494874;494875;494876;494877;494878;494879;494880;494881;494882;494883;494884;494885;494886;494887;494888;494889;494890;494891;494892;494893;494894;494895;494896;494897;494898;494899;494900;494901;494902;494903;494904;494905;494906;494907;494908;494909;494910;494911;494912;494913;494914;494915;494916;494917;494918;494919;494920;494921;494922;494923;494924;494925;494926;494927;494928;494929;494930;494931;494932;494933;494934;494935;494936;494937;494938;494939;494940;494941;494942;494943;494944;494945;494946;494947;494948;494949;494950;494951;494952;494953;494954;494955;494956;494957;494958;494959;494960;494961;494962;494963;494964;494965;494966;494967;494968;494969;494970;494971;494972;494973;494974;494975;494976;494977;494978;494979;494980;494981;494982;494983;494984;494985;494986;494987;494988;494989;494990;494991;494992;494993;494994;494995;494996;494997;494998;494999;495000;495001;495002;495003;495004;495005;495006;495007;543913;543914;543915;543916;543917;543918;543919;543920;543921;543922;543923;543924;543925;543926;543927;543928;543929;543930;543931;543932;543933;543934;543935;543936;543937;543938;543939;543940;543941;543942;543943;543944;543945;543946;543947;543948;543949;543950;543951;543952;543953;543954;543955;543956;543957;543958;543959;543960;543961;543962;543963;543964;543965;543966;543967;543968;543969;543970;543971;543972;543973;543974;543975;543976;543977;543978;543979;543980;590886;590887;590888;590889;590890;590891;590892;617873;617874;617875;617876;617877;617878;617879;617880;617881;617882;617883;617884;617885;617886;617887;617888;617889;617890;617891;617892;617893;617894;617895;617896;617897;617898;617899;617900;617901;617902;617903;617904;617905;617906;617907;617908;617909;617910;617911;617912;617913;617914;617915;617916;617917;617918;617919;617920;617921;617922;617923;617924;617925;617926;617927;617928;617929;617930;617931;617932;617933;617934;617935;617936;617937;617938;617939;617940;617941;617942;617943;617944;617945;617946;617947;617948;617949;617950;617951;617952;617953;617954;617955;656222;656223;656224;656225;656226;656227;656228;656229;656230;656231;656232;656233;677757;677758;677759;677760;677761;677762;677763;677764;677765;677766;677767;677768;677769;677770;677771;677772;677773;677774;677775;677776;677777;677778;677779;677780;677781;677782;677783;677784;677785;677786;677787;677788;677789;677790;677791;677792;677793;677794;677795;677796;677797;677798;677799;677800;677801;677802;677803;677804;677805;677806;677807;677808;677809;677810;677811;677812;677813;677814;677815;677816;677817;677818;677819;677820;677821;677822;677823;677824;677825;677826;677827;677828;677829;677830;677831;677832;677833;677834;677835;677836;677837;677838;677839;677840;677841;677842;677843;677844;677845;677846;677847;677848;677849;677850;677851;677852;677853;677854;677855;677856;677857;677858;677859;677860;677861;677862;677863;677864;677874;677875;677876;677877;677878;677879;677880;677881;677882;677883;677884;677885;677886;677887;677888;677889;677890;677891;677892;677893;677894;677895;677896;677897;677898;677899;677900;677901;677902;677903;677904;677905;677906;677907;677908;677909;677910;677911;677912;677913;677914;677915;677916;677917;677918;677919;677920;677921;677922;677923;677924;677925;677926;677927;677928;677929;677930;677931;677932;677933;677934;677935;677936;677937;677938;677939;677940;677941;677942;677943;677944;677945;677946;677947;677948;677949;677950;677951;677952;677953;677954;677955;677956;677957;677958;698011;698012;698013;698014;698015;698016;698017;698018;698019;698020;698021;698022;698023;698024;698025;698026;698027;698028;698029;698030;698031;698032;698033;698034;698035;698036;698037;698038;715527;715528;715529;715530;715531;715532;715533;715534;715535;715536;715537;715538;715539;715540;715541;715542;715543;715544;715545;715546;715547;715548;715549;715550;715551;715552;715553;715554;715555;715556;715557;715558;715559;715560;715561;715562;715563;715564;715565;715566;715567;715568;715569;715570;715571;715572;715573;715574;715575;715576;715577;715578;715579;715580;715581;715582;715583;715584;715585;715586;715587;715588;720967;720968;720969;720970;720971;720972;720973;720974;720975;720976;720977;720978;720979;720980;720981;720982;720983;720984;720985;720986;720987;720988;720989;720990;720991;720992;720993;720994;720995;720996;720997;720998;720999;721000;721001;721002;721003;721004;721005;721006;721007;721008;721009;721010;721011;721012;721013;721014;721015;721016;721017;721018;721019;721020;721021;721022;721023;721024;721025;721026;721027;721028;721029;721030;721031;721032;721033;721034;721035;721036;721037;721038;721039;721040;721041;721042;721043;721044;721045;721046;721047;721048;721049;721050;721051;721052;721053;721054;721055;721056;721057;721058;721059;721060;721061;721062;721063;721064;721065;721066;721067;721068;721069;721070;721071;819188;819189;819190;819191;819192;819193;819194;819195;819196;819197;819198;819199;819200;819201;819202;819203;819204;819205;819206;819207;819208;819209;819210;819211;819212;819213;819214;823361;823362;823363;823364;823365;823366;823367;823368;823369;823370;823371;823372;823373;823374;823375;823376;823377;823378;823379;823380;823381;823382;823383;823384;823385;823386;823387;823388;823389;823390;823391;823392;823393;823394;823395;823396;823397;823398;823399;823400;823401;823402;823403;823404;823405;823406;823407;823408;823409;823410;823411;823412;823413;823414;823415;823416;823417;823418;823419;823420;823421;823422;823423;823424;823425;823426;823427;823428;823429;823430;823431;823432;823433;823434;823435;823436;823437;823438;823439;823440;823441;823442;823443;823444;823445;823446;823447;823448;823449;823450;823451;823452;823453;823454;823455;823456;823457;823458;823459;823460;823461;823462;823463;823464;823465;823466;823467;823468;823469;823470;823471;823472;823473;823474;823475;823476;823477;823478;823479;823480;823481;823482;823483;823484;823485;823486;823487;823488;823489;823490;823491;823492;823493;823494;823495;823496;823497;823498;823499;823500;823501;823502;823503;823504;823505;823506;823507;823508;823509;823510;823511;823512;823513;823514;823515;823516;823517;823518;823519;823520;823521;823522;823523;823524;823525;823526;823527;823528;823529;823530;823531;823532;823533;823534;823535;823536;823537;823538;823539;823540;823541;823542;823543;823544;823545;823546;823547;823548;823549;823550;823551;823552;823553;823554;823555;823556;823557;823558;823559;823560;823561;823562;823563;823564;823565;823566;823567;823568;823569;823570;823571;823572;823573;823574;823575;823576;823577;823578;823579;823580;823581;823582;825031;825032;825033;825034;825035;825036;825037;825038;825039;825040;825041;825042;825043;825044;825045;825046;825047;825048;825049;825050;825051;825052;825053;825054;825055;825056;825057;825058;825059;825060;825061;825062;825063;825064;825065;825066;825067;825068;825069;825070;825071;825072;825073;825074;825075;825076;825077;825078;825079;825080;825081;825082;825083;825084;825085;825086;825087;825088;825089;825090;825091;825092;825093;825094;825095;825096;825097;825098;825099;825100;825101;825102;825103;825104;825105;825106;825107;825108;825109;825110;825111;825112;825113;827990;827991;827992;827993;892553;892554;892555;892556;892557;892558;892559;892560;892561;892562;892563;892564;892565;892566;892567;892568;892569;892570;892571;892572;892573;892574;892575;892576;892577;892578;892579;892580;892581;892582;892583;892584;892585;892586;892587;892588;892589;892590;892591;892592;892593;892594;892595;892596;892597;892598;892599;892600;892601;892602;892603;892604;892605;892606;892607;892608;892609;892610;892611;892612;892613;892614;892615;892616;892617;892618;892619;892620;892621;892622;892623;892624;892625;892626;892627;892628;892629;892630;892631;892632;892633;892634;892635;892636;892637;892638;892639;892640;892641;892642;892643;892644;892645;892646;892647;892648;892649;892650;892651;892652;892653;892654;892655;892656;892657;892658;892659;892660;892661;892662;892663;892664;892665;892666;892667;892668;892669;892670;892671;892672;892673;892674;892675;892676;892677;892678;892679;892680;892681;892682;892683;892684;892685;892686;892687;892688;892689;892690;892691;892692;892693;892694;892695;892696;892697;892698;892699;892700;892701;892702;892703;892704;892705;892706;927809;927810;927811;927812;927813;927814;927815;927816;927817;927818;927819;927820;927821;927822;927823;927824;927825;927826;927827;927828;927829;927830;927831;927832;927833;927834;927835;927836;927837;927838;927839;927840;927841;927842;927843;927844;927845;927846;927847;927848;927849;927850;927851;927852;927853;927854;927855;927856;927857;927858;927859;927860;927861;927862;927863;927864;927865;927866	27578;27579;27580;27581;27582;27583;27584;27585;27586;27587;27588;27589;27590;27591;27592;27593;27594;27595;85048;85049;85050;85051;85052;85053;85054;85055;85056;85057;85058;85059;85060;85061;85062;85063;85064;85065;85066;85067;85068;85069;85070;85071;85072;85073;85074;85075;85076;85077;85078;85079;85080;85081;85082;85083;85084;85085;85086;85087;85088;85089;85090;85091;85092;85093;85094;85095;85096;85097;85098;85099;85100;85101;85102;85103;85104;85105;85106;85107;85108;85109;85110;85111;85112;85113;85114;85115;85116;85117;85118;85119;85120;85121;85122;85123;85124;85125;85126;85127;85128;85129;85130;85131;85132;85133;85134;85135;85136;85137;85138;85139;85140;85141;85142;85143;85144;85145;85146;85147;85148;85149;85150;85151;85152;85153;85154;85155;85156;85157;85158;85159;85160;85161;85162;85163;85164;85165;85166;85167;85168;85169;85170;85171;85172;85173;85174;85175;85176;85177;85178;85179;85180;85181;85182;85183;85184;85185;85186;85187;85188;85189;85190;85191;85192;85193;85194;85195;85196;85197;85198;85199;85200;85201;85202;85203;85204;85205;85206;85207;85208;85209;85210;85211;85212;85213;85214;85215;85216;85217;85218;85219;85220;85221;85222;85223;85224;85225;85226;85227;85228;85229;85230;85231;85232;85233;85234;85235;85236;85237;85238;85239;85240;85241;85242;85243;85244;85245;85246;85247;85248;85249;85250;85251;85252;85253;85254;85255;85256;85257;85258;85259;85260;85261;85262;85263;85264;85265;85266;85267;85268;85269;85270;85271;85272;85273;85274;85275;85276;85277;85278;85279;85280;85281;85282;85283;85284;85285;85286;85287;85288;85289;85290;85291;85292;85293;85294;85295;85296;85297;85298;85299;85300;85301;85302;85303;85304;85305;85306;85307;85308;85309;85310;85311;85312;85313;85314;85315;85316;85317;85318;85319;85320;85321;85322;85323;85324;85325;85326;85327;85328;85329;85330;85331;85332;85333;85334;85335;85336;85337;85338;85339;85340;85341;85342;85343;85344;85345;85346;85347;85348;85349;85350;85351;85352;85353;85354;85355;85356;85357;85358;85359;85360;85361;85362;85363;85364;85365;85366;85367;85368;85369;85370;85371;85372;85373;85374;85375;85376;85377;85378;85379;85380;85381;85382;85383;85384;85385;85386;85387;85388;85389;85390;85391;85392;85393;85394;85395;85396;85397;85398;85399;85400;85401;85402;85403;85404;85405;85406;85407;85408;85409;85410;85411;85412;85413;85414;85415;85416;85417;85418;85419;85420;85421;85422;85423;85424;85425;85426;85427;85428;85429;85430;85431;85432;85433;85434;85435;85436;85437;85438;85439;85440;85441;85442;85443;85444;85445;85446;85447;85448;85449;85450;85451;85452;85453;85454;85455;85456;85457;85458;85459;85460;85461;85462;85463;85464;85465;85466;85467;85468;85469;85470;85471;85472;85473;85474;85475;85476;85477;85478;85479;85480;85481;85482;85483;85484;85485;85486;85487;85488;85489;85490;85491;85492;85493;85494;85495;85496;85497;85498;85499;85500;85501;85502;85503;85504;85505;85506;85507;85508;85509;85510;85511;85512;85513;85514;85515;85516;85517;85518;85519;85520;85521;85522;85523;85524;85525;85526;85527;85528;85529;85530;85531;85532;85533;85534;85535;85536;85537;85538;85539;85540;85541;85542;85543;85544;85545;85546;85547;85548;85549;85550;85551;85552;85553;85554;85555;85556;85557;85558;85559;85560;85561;85562;85563;85564;85565;85566;85567;85568;85569;85570;85571;85572;85573;85574;85575;85576;85577;85578;85579;85580;85581;85582;85583;85584;85585;85586;85587;85588;85589;85590;85591;85592;85593;85594;85595;85596;85597;85598;85599;85600;85601;85602;85603;85604;85605;85606;85607;85608;85609;85610;85611;85612;85613;85614;85615;85616;85617;85618;85619;85620;85621;85622;85623;85624;85625;85626;85627;85628;85629;85630;85631;85632;85633;85634;85635;85636;85637;85638;85639;85640;85641;85642;85643;85644;85645;85646;85647;85648;85649;85650;85651;85652;85653;85654;85655;85656;85657;85658;85659;85660;85661;85662;85663;85664;85665;85666;85667;85668;85669;85670;85671;85672;85673;85674;85675;85676;85677;85678;85679;85680;85681;85682;85683;85684;85685;85686;85687;85688;85689;85690;85691;85692;85693;85694;85695;85696;85697;85698;85699;85700;85701;85702;85703;85704;85705;85706;85707;85708;85709;85710;85711;85712;85713;85714;85715;85716;85717;85718;85719;85720;85721;85722;85723;85724;85725;85726;85727;85728;85729;85730;85731;85732;85733;85734;85735;85736;85737;85738;85739;95164;95165;95166;95167;95168;95169;95170;95171;95172;95173;95174;95175;95176;95177;95178;95179;95180;95181;95182;95183;95184;95185;95186;95187;95188;95189;95190;95191;95192;95193;95194;95195;95196;95197;95198;95199;95200;95201;95202;95203;95204;95205;95206;95207;95208;95209;95210;95211;95212;95213;95214;95215;95216;95217;95218;95219;95220;95221;95222;95223;95224;95225;95226;95227;95228;95229;95230;95231;95232;95233;95234;95235;95236;95237;95238;95239;95240;95241;95242;95243;95244;95245;95246;95247;95248;95249;95250;95251;95252;95253;95254;95255;95256;95257;95258;95259;95260;95261;95262;95263;95264;95265;95266;95267;95268;95269;95270;95271;95272;95273;95274;95275;95276;95277;95278;95279;95280;95281;95282;95283;95284;95285;95286;95287;95288;95289;95290;95291;95292;95293;95294;95295;95296;95297;95298;95299;95300;95301;95302;95303;95304;95305;95306;95307;95308;95309;95310;95311;95312;95313;95314;95315;95316;95317;95318;95319;95320;95321;95322;95323;95324;95325;95326;95327;95328;95329;95330;95331;95332;95333;95334;95335;95336;95337;95338;95339;95340;95341;95342;95343;95344;95345;95346;95347;95348;95349;95350;95351;95352;95353;95354;95355;95356;95357;95358;95359;95360;95361;95362;95363;95364;95365;95366;95367;95368;95369;95370;95371;95372;95373;95374;95375;95376;95377;95378;95379;95380;95381;95382;95383;95384;95385;95386;95387;95388;95389;95390;95391;95392;95393;95394;95395;95396;95397;95398;95399;95400;95401;95402;95403;95404;95405;95406;95407;95408;95409;95410;95411;95412;95413;95414;95415;95416;95417;95418;95419;95420;95421;95422;95423;95424;95425;95426;95427;95428;95429;95430;95431;95432;95433;95434;95435;95436;95437;95438;95439;95440;95441;95442;95443;95444;95445;95446;95447;95448;95449;95450;95451;95452;95453;95454;95455;95456;95457;95458;95459;95460;95461;95462;95463;95464;95465;95466;95467;95468;95469;95470;95471;95472;95473;95474;95475;95476;95477;95478;95479;95480;95481;95482;95483;95484;95485;95486;95487;95488;95489;95490;95491;95492;95493;95494;95495;95496;95497;95498;95499;95500;95501;95502;95503;95504;95505;95506;95507;95508;95509;95510;95511;95512;95513;95514;95515;95516;95517;95518;95519;95520;95521;95522;95523;95524;95525;95526;95527;95528;95529;95530;95531;95532;95533;95534;95535;95536;95537;95538;95539;95540;95541;95542;95543;95544;95545;95546;95547;95548;95549;95550;95551;95552;95553;95554;95555;95556;95557;95558;95559;95560;95561;95562;95563;95564;95565;95566;95567;95568;95569;95570;95571;95572;95573;95574;95575;95576;95577;95578;95579;95580;95581;95582;95583;95584;95585;95586;95587;95588;95589;95590;95591;95592;95593;95594;95595;95596;95597;95598;95599;95600;95601;95602;95603;95604;95605;95606;95607;95608;95609;95610;95611;95612;95613;95614;95615;95616;95617;95618;95619;95620;95621;95622;95623;95624;95625;95626;95627;95628;95629;95630;95631;95632;95633;95634;95635;95636;95637;95638;95639;95640;95641;95642;95643;95644;95645;95646;95647;95648;95649;95650;95651;95652;95653;95654;95655;95656;95657;95658;95659;95660;95661;95662;95663;95664;95665;95666;95667;95668;95669;95670;95671;95672;95673;95674;95675;95676;156986;156987;156988;156989;156990;156991;156992;156993;156994;156995;156996;156997;156998;156999;157000;157001;157002;157003;157004;157005;157006;157007;157008;157009;157010;157011;157012;157013;157014;157015;157016;157017;157018;157019;157020;157021;157022;157023;157024;157025;157026;157027;157028;157029;157030;157031;157032;157033;157034;169494;169495;169496;169497;169498;169499;169500;169501;169502;169503;169504;169505;169506;169507;169508;169509;169510;169511;169512;169513;169514;169515;169516;170089;170090;170091;170092;170093;170094;170095;170096;170097;170098;170099;170100;170101;170102;170103;170104;170105;170106;170107;170108;170109;170110;170111;170112;170113;170114;170115;170116;170117;170118;170119;170120;170121;170122;234960;234961;234962;234963;234964;234965;234966;234967;234968;234969;234970;234971;234972;234973;234974;234975;234976;234977;234978;234979;234980;234981;234982;234983;234984;234985;234986;234987;234988;234989;234990;234991;234992;234993;234994;234995;234996;234997;234998;234999;235000;235001;235002;235003;235004;235005;235006;235007;235008;235009;235010;235011;235012;235013;235014;235015;235016;235017;235018;235019;235020;235021;235022;235023;235024;235025;235026;235027;235028;235029;235030;235031;235032;235033;235034;235035;235036;235037;235038;235039;235040;235041;235042;235043;235044;235045;235046;235047;235048;235049;235050;235051;235052;235053;235054;235055;235056;235057;235058;235059;235060;235061;235062;235063;235064;235065;235066;235067;235068;235069;235070;235071;235072;235073;235074;235075;235076;235077;235078;235079;235080;235081;235082;235083;235084;235085;235086;235087;235088;235089;235090;235091;235092;235093;235094;235358;235359;235360;235361;235362;235363;235364;235365;235366;235367;235368;235369;235370;235371;235372;235373;235374;235375;235376;235377;235378;235379;235380;235381;235382;235383;235384;235385;235386;235387;235388;235389;235390;235391;235392;235393;235394;235395;293831;293832;293833;293834;293835;293836;293837;293838;293839;293840;293841;293842;379294;379295;379296;379297;379298;379299;379300;379301;379302;379303;379304;379305;379306;379307;379308;379309;379310;379311;379312;379313;379314;379315;379316;379317;379318;379319;379320;379321;379322;379323;379324;379325;379326;379327;379328;379329;379330;379331;379332;379333;379334;379335;379336;379337;379338;379339;379340;379341;379342;379343;379344;379345;379346;379347;379348;379349;379350;379351;379352;379353;379354;379355;379356;379357;379358;379359;379360;379361;379362;379363;379364;379365;379366;379367;379368;379369;379370;379371;379372;379373;379374;379375;379376;379377;379378;379379;379380;379381;379382;379383;379384;379385;379386;379387;379388;379389;379390;379391;379392;379393;379394;379395;379396;379397;379398;379399;379400;379401;379402;379403;379404;379405;379406;379407;379408;379409;379410;379411;379412;379413;379414;379415;379416;379417;379418;379419;379420;379421;379422;379423;379424;379425;379426;379427;379428;379429;379430;379431;379432;379433;379434;379435;379436;379437;379438;379439;379440;379441;379442;379443;379444;379445;379446;379447;379448;379449;452824;467310;467311;467312;467313;467314;467315;467316;467317;467318;467319;467320;467321;467322;467323;467324;467325;467326;467327;467328;467329;467330;467331;467332;467333;467334;467335;467336;467337;467338;467339;467340;467341;467342;467343;467344;467345;467346;467347;467348;467349;467350;467351;467352;467353;467354;467355;467356;467357;467358;467359;467360;467361;467362;467363;467364;467365;467366;467367;467368;467369;467370;467371;467372;467373;467374;467375;467376;467377;467378;467379;467380;467381;467382;467383;467384;467385;467386;467387;467388;467389;467390;467391;467392;467393;467394;467395;467396;467397;467398;467399;467400;467401;467402;467403;467404;467405;467406;467407;467408;467409;467410;467411;467412;467413;467414;467415;467416;467417;467418;467419;467420;467421;467422;467423;467424;467425;467426;467427;467428;467429;467430;467431;467432;467433;467434;467435;467436;467437;467438;494832;494833;494834;494835;494836;494837;494838;494839;494840;494841;494842;494843;494844;494845;494846;494847;494848;494849;494850;494851;494852;494853;494854;494855;494856;494857;494858;494859;494860;494861;494862;494863;494864;494865;494866;494867;494868;494869;494870;494871;494872;494873;494874;494875;494876;494877;494878;494879;494880;494881;494882;494883;494884;494885;494886;494887;494888;494889;494890;494891;494892;494893;494894;494895;494896;494897;494898;494899;494900;494901;494902;494903;494904;494905;494906;494907;494908;494909;494910;494911;494912;494913;494914;494915;494916;494917;494918;494919;494920;494921;494922;494923;494924;494925;494926;494927;494928;494929;494930;494931;494932;494933;494934;494935;494936;494937;494938;494939;494940;494941;494942;494943;494944;494945;494946;494947;494948;494949;494950;494951;494952;494953;494954;494955;494956;494957;494958;494959;494960;494961;494962;494963;494964;494965;494966;494967;494968;494969;494970;494971;494972;494973;494974;494975;494976;494977;494978;494979;494980;494981;494982;494983;494984;494985;494986;494987;494988;494989;494990;494991;494992;494993;494994;494995;494996;494997;494998;494999;495000;495001;495002;495003;495004;495005;495006;495007;543913;543914;543915;543916;543917;543918;543919;543920;543921;543922;543923;543924;543925;543926;543927;543928;543929;543930;543931;543932;543933;543934;543935;543936;543937;543938;543939;543940;543941;543942;543943;543944;543945;543946;543947;543948;543949;543950;543951;543952;543953;543954;543955;543956;543957;543958;543959;543960;543961;543962;543963;543964;543965;543966;543967;543968;543969;543970;543971;543972;543973;543974;543975;543976;543977;543978;543979;543980;590886;590887;590888;590889;590890;590891;590892;617873;617874;617875;617876;617877;617878;617879;617880;617881;617882;617883;617884;617885;617886;617887;617888;617889;617890;617891;617892;617893;617894;617895;617896;617897;617898;617899;617900;617901;617902;617903;617904;617905;617906;617907;617908;617909;617910;617911;617912;617913;617914;617915;617916;617917;617918;617919;617920;617921;617922;617923;617924;617925;617926;617927;617928;617929;617930;617931;617932;617933;617934;617935;617936;617937;617938;617939;617940;617941;617942;617943;617944;617945;617946;617947;617948;617949;617950;617951;617952;617953;617954;617955;656222;656223;656224;656225;656226;656227;656228;656229;656230;656231;656232;656233;677757;677758;677759;677760;677761;677762;677763;677764;677765;677766;677767;677768;677769;677770;677771;677772;677773;677774;677775;677776;677777;677778;677779;677780;677781;677782;677783;677784;677785;677786;677787;677788;677789;677790;677791;677792;677793;677794;677795;677796;677797;677798;677799;677800;677801;677802;677803;677804;677805;677806;677807;677808;677809;677810;677811;677812;677813;677814;677815;677816;677817;677818;677819;677820;677821;677822;677823;677824;677825;677826;677827;677828;677829;677830;677831;677832;677833;677834;677835;677836;677837;677838;677839;677840;677841;677842;677843;677844;677845;677846;677847;677848;677849;677850;677851;677852;677853;677854;677855;677856;677857;677858;677859;677860;677861;677862;677863;677864;677874;677875;677876;677877;677878;677879;677880;677881;677882;677883;677884;677885;677886;677887;677888;677889;677890;677891;677892;677893;677894;677895;677896;677897;677898;677899;677900;677901;677902;677903;677904;677905;677906;677907;677908;677909;677910;677911;677912;677913;677914;677915;677916;677917;677918;677919;677920;677921;677922;677923;677924;677925;677926;677927;677928;677929;677930;677931;677932;677933;677934;677935;677936;677937;677938;677939;677940;677941;677942;677943;677944;677945;677946;677947;677948;677949;677950;677951;677952;677953;677954;677955;677956;677957;677958;698011;698012;698013;698014;698015;698016;698017;698018;698019;698020;698021;698022;698023;698024;698025;698026;698027;698028;698029;698030;698031;698032;698033;698034;698035;698036;698037;698038;715527;715528;715529;715530;715531;715532;715533;715534;715535;715536;715537;715538;715539;715540;715541;715542;715543;715544;715545;715546;715547;715548;715549;715550;715551;715552;715553;715554;715555;715556;715557;715558;715559;715560;715561;715562;715563;715564;715565;715566;715567;715568;715569;715570;715571;715572;715573;715574;715575;715576;715577;715578;715579;715580;715581;715582;715583;715584;715585;715586;715587;715588;720967;720968;720969;720970;720971;720972;720973;720974;720975;720976;720977;720978;720979;720980;720981;720982;720983;720984;720985;720986;720987;720988;720989;720990;720991;720992;720993;720994;720995;720996;720997;720998;720999;721000;721001;721002;721003;721004;721005;721006;721007;721008;721009;721010;721011;721012;721013;721014;721015;721016;721017;721018;721019;721020;721021;721022;721023;721024;721025;721026;721027;721028;721029;721030;721031;721032;721033;721034;721035;721036;721037;721038;721039;721040;721041;721042;721043;721044;721045;721046;721047;721048;721049;721050;721051;721052;721053;721054;721055;721056;721057;721058;721059;721060;721061;721062;721063;721064;721065;721066;721067;721068;721069;721070;721071;819188;819189;819190;819191;819192;819193;819194;819195;819196;819197;819198;819199;819200;819201;819202;819203;819204;819205;819206;819207;819208;819209;819210;819211;819212;819213;819214;823361;823362;823363;823364;823365;823366;823367;823368;823369;823370;823371;823372;823373;823374;823375;823376;823377;823378;823379;823380;823381;823382;823383;823384;823385;823386;823387;823388;823389;823390;823391;823392;823393;823394;823395;823396;823397;823398;823399;823400;823401;823402;823403;823404;823405;823406;823407;823408;823409;823410;823411;823412;823413;823414;823415;823416;823417;823418;823419;823420;823421;823422;823423;823424;823425;823426;823427;823428;823429;823430;823431;823432;823433;823434;823435;823436;823437;823438;823439;823440;823441;823442;823443;823444;823445;823446;823447;823448;823449;823450;823451;823452;823453;823454;823455;823456;823457;823458;823459;823460;823461;823462;823463;823464;823465;823466;823467;823468;823469;823470;823471;823472;823473;823474;823475;823476;823477;823478;823479;823480;823481;823482;823483;823484;823485;823486;823487;823488;823489;823490;823491;823492;823493;823494;823495;823496;823497;823498;823499;823500;823501;823502;823503;823504;823505;823506;823507;823508;823509;823510;823511;823512;823513;823514;823515;823516;823517;823518;823519;823520;823521;823522;823523;823524;823525;823526;823527;823528;823529;823530;823531;823532;823533;823534;823535;823536;823537;823538;823539;823540;823541;823542;823543;823544;823545;823546;823547;823548;823549;823550;823551;823552;823553;823554;823555;823556;823557;823558;823559;823560;823561;823562;823563;823564;823565;823566;823567;823568;823569;823570;823571;823572;823573;823574;823575;823576;823577;823578;823579;823580;823581;823582;825031;825032;825033;825034;825035;825036;825037;825038;825039;825040;825041;825042;825043;825044;825045;825046;825047;825048;825049;825050;825051;825052;825053;825054;825055;825056;825057;825058;825059;825060;825061;825062;825063;825064;825065;825066;825067;825068;825069;825070;825071;825072;825073;825074;825075;825076;825077;825078;825079;825080;825081;825082;825083;825084;825085;825086;825087;825088;825089;825090;825091;825092;825093;825094;825095;825096;825097;825098;825099;825100;825101;825102;825103;825104;825105;825106;825107;825108;825109;825110;825111;825112;825113;827990;827991;827992;827993;892553;892554;892555;892556;892557;892558;892559;892560;892561;892562;892563;892564;892565;892566;892567;892568;892569;892570;892571;892572;892573;892574;892575;892576;892577;892578;892579;892580;892581;892582;892583;892584;892585;892586;892587;892588;892589;892590;892591;892592;892593;892594;892595;892596;892597;892598;892599;892600;892601;892602;892603;892604;892605;892606;892607;892608;892609;892610;892611;892612;892613;892614;892615;892616;892617;892618;892619;892620;892621;892622;892623;892624;892625;892626;892627;892628;892629;892630;892631;892632;892633;892634;892635;892636;892637;892638;892639;892640;892641;892642;892643;892644;892645;892646;892647;892648;892649;892650;892651;892652;892653;892654;892655;892656;892657;892658;892659;892660;892661;892662;892663;892664;892665;892666;892667;892668;892669;892670;892671;892672;892673;892674;892675;892676;892677;892678;892679;892680;892681;892682;892683;892684;892685;892686;892687;892688;892689;892690;892691;892692;892693;892694;892695;892696;892697;892698;892699;892700;892701;892702;892703;892704;892705;892706;927809;927810;927811;927812;927813;927814;927815;927816;927817;927818;927819;927820;927821;927822;927823;927824;927825;927826;927827;927828;927829;927830;927831;927832;927833;927834;927835;927836;927837;927838;927839;927840;927841;927842;927843;927844;927845;927846;927847;927848;927849;927850;927851;927852;927853;927854;927855;927856;927857;927858;927859;927860;927861;927862;927863;927864;927865;927866	27588;85107;85727;85736;95478;157028;169516;170108;170121;235037;235367;293840;379383;452824;467361;467428;494998;543920;543947;590892;617892;656226;677824;677906;677955;698013;715541;721007;819191;819200;823509;823568;825111;827991;892624;892706;927814	761;763	665		448;449;450	295;376	282		302;377;398
		1	A0A286YDL6	A0A286YDL6	16	1	70.5	6.2	25.996	0	0	0	0	0	0	0	0	0	0	0	0	3.33701e-05	0	0	0	0	0	0	0	0	0	0	0	0	0	0	0	0	0	7451.5	0	0	0	0	0	7	7	8	7	7	8	8	6	8	7	2	7	12	12	11	10	11	13	241	241	2		1	1	-2	41.5	37.8	44.4	37.8	37.8	44.4	44.4	34.9	41.1	37.8	13.3	35.7	65.6	56.8	59.3	52.7	59.3	64.3	7451.5	0	0	0	0	0	0	0	0	0	0	0	0	1	0	0	0	0	0	1	+			550	1589;8764;12756;16928;19764;21545;25455;38679;38680;42220;42221;43775;45181;50438;51160;51161	False;False;True;False;False;False;False;False;False;False;False;False;False;False;False;False	1650;9076;13168;17477;20417;22251;26294;40269;40270;40271;43913;43914;45523;46973;52412;53164;53165	29305;29306;29307;29308;29309;29310;29311;29312;29313;29314;29315;29316;29317;29318;29319;29320;29321;29322;29323;29324;29325;29326;29327;29328;29329;29330;29331;29332;29333;29334;29335;29336;29337;29338;29339;29340;29341;29342;29343;29344;29345;29346;29347;29348;29349;29350;29351;29352;29353;29354;29355;29356;29357;29358;29359;29360;29361;29362;29363;29364;29365;29366;29367;29368;29369;29370;29371;29372;29373;29374;29375;29376;29377;29378;29379;29380;29381;29382;29383;29384;29385;29386;29387;29388;29389;29390;29391;29392;29393;29394;29395;29396;29397;29398;29399;29400;29401;29402;29403;29404;29405;29406;29407;29408;29409;29410;29411;29412;29413;29414;29415;29416;29417;29418;29419;29420;29421;29422;29423;29424;29425;29426;29427;29428;29429;29430;29431;29432;29433;29434;29435;29436;29437;29438;29439;29440;29441;29442;148215;148216;148217;148218;148219;148220;148221;148222;148223;207902;273143;273144;273145;273146;273147;273148;273149;273150;273151;273152;273153;273154;273155;273156;273157;273158;273159;273160;273161;273162;273163;273164;273165;273166;273167;273168;273169;273170;273171;273172;273173;273174;322672;322673;322674;322675;322676;322677;322678;322679;322680;322681;322682;322683;322684;350515;350516;350517;350518;350519;350520;350521;350522;350523;350524;350525;350526;350527;350528;350529;350530;350531;350532;350533;350534;350535;350536;350537;350538;350539;350540;350541;350542;350543;350544;350545;350546;350547;350548;350549;350550;350551;350552;418481;418482;418483;418484;418485;418486;418487;418488;418489;418490;418491;418492;418493;418494;418495;418496;418497;418498;418499;418500;418501;418502;418503;418504;418505;418506;418507;418508;418509;418510;418511;418512;418513;418514;418515;418516;418517;418518;418519;418520;418521;418522;418523;418524;418525;418526;418527;418528;418529;418530;418531;418532;418533;418534;418535;418536;418537;418538;418539;418540;418541;418542;418543;418544;418545;418546;418547;418548;418549;418550;418551;418552;620974;620975;620976;620977;620978;620979;620980;620981;620982;620983;620984;620985;620986;620987;620988;620989;620990;620991;620992;620993;620994;620995;620996;620997;620998;620999;621000;621001;621002;621003;621004;621005;621006;621007;621008;621009;621010;621011;621012;621013;621014;621015;621016;621017;621018;621019;621020;621021;621022;621023;621024;621025;621026;621027;621028;621029;621030;621031;621032;621033;621034;621035;621036;621037;621038;621039;621040;621041;621042;621043;621044;621045;621046;621047;621048;621049;621050;621051;621052;621053;621054;621055;621056;621057;621058;621059;621060;621061;621062;621063;621064;621065;621066;621067;621068;621069;621070;621071;621072;621073;621074;621075;621076;621077;621078;621079;621080;621081;621082;621083;621084;621085;621086;621087;666537;666538;666539;666540;666541;666542;666543;666544;666545;666546;666547;666548;666549;666550;666551;666552;666553;666554;666555;666556;688865;688866;688867;688868;688869;688870;688871;688872;688873;688874;688875;688876;688877;688878;688879;688880;688881;688882;688883;688884;688885;688886;688887;688888;688889;688890;688891;688892;688893;688894;688895;688896;688897;688898;688899;688900;688901;688902;688903;688904;709268;709269;709270;709271;709272;709273;709274;709275;709276;709277;709278;709279;709280;709281;709282;709283;709284;709285;709286;709287;709288;709289;788792;788793;788794;788795;788796;788797;788798;788799;788800;788801;788802;788803;788804;788805;788806;788807;788808;788809;788810;788811;788812;788813;788814;788815;788816;788817;788818;788819;788820;788821;788822;788823;788824;788825;801589;801590;801591;801592;801593;801594;801595;801596;801597;801598;801599;801600;801601;801602;801603	29305;29306;29307;29308;29309;29310;29311;29312;29313;29314;29315;29316;29317;29318;29319;29320;29321;29322;29323;29324;29325;29326;29327;29328;29329;29330;29331;29332;29333;29334;29335;29336;29337;29338;29339;29340;29341;29342;29343;29344;29345;29346;29347;29348;29349;29350;29351;29352;29353;29354;29355;29356;29357;29358;29359;29360;29361;29362;29363;29364;29365;29366;29367;29368;29369;29370;29371;29372;29373;29374;29375;29376;29377;29378;29379;29380;29381;29382;29383;29384;29385;29386;29387;29388;29389;29390;29391;29392;29393;29394;29395;29396;29397;29398;29399;29400;29401;29402;29403;29404;29405;29406;29407;29408;29409;29410;29411;29412;29413;29414;29415;29416;29417;29418;29419;29420;29421;29422;29423;29424;29425;29426;29427;29428;29429;29430;29431;29432;29433;29434;29435;29436;29437;29438;29439;29440;29441;29442;148215;148216;148217;148218;148219;148220;148221;148222;148223;207902;273143;273144;273145;273146;273147;273148;273149;273150;273151;273152;273153;273154;273155;273156;273157;273158;273159;273160;273161;273162;273163;273164;273165;273166;273167;273168;273169;273170;273171;273172;273173;273174;322672;322673;322674;322675;322676;322677;322678;322679;322680;322681;322682;322683;322684;350515;350516;350517;350518;350519;350520;350521;350522;350523;350524;350525;350526;350527;350528;350529;350530;350531;350532;350533;350534;350535;350536;350537;350538;350539;350540;350541;350542;350543;350544;350545;350546;350547;350548;350549;350550;350551;350552;418481;418482;418483;418484;418485;418486;418487;418488;418489;418490;418491;418492;418493;418494;418495;418496;418497;418498;418499;418500;418501;418502;418503;418504;418505;418506;418507;418508;418509;418510;418511;418512;418513;418514;418515;418516;418517;418518;418519;418520;418521;418522;418523;418524;418525;418526;418527;418528;418529;418530;418531;418532;418533;418534;418535;418536;418537;418538;418539;418540;418541;418542;418543;418544;418545;418546;418547;418548;418549;418550;418551;418552;620974;620975;620976;620977;620978;620979;620980;620981;620982;620983;620984;620985;620986;620987;620988;620989;620990;620991;620992;620993;620994;620995;620996;620997;620998;620999;621000;621001;621002;621003;621004;621005;621006;621007;621008;621009;621010;621011;621012;621013;621014;621015;621016;621017;621018;621019;621020;621021;621022;621023;621024;621025;621026;621027;621028;621029;621030;621031;621032;621033;621034;621035;621036;621037;621038;621039;621040;621041;621042;621043;621044;621045;621046;621047;621048;621049;621050;621051;621052;621053;621054;621055;621056;621057;621058;621059;621060;621061;621062;621063;621064;621065;621066;621067;621068;621069;621070;621071;621072;621073;621074;621075;621076;621077;621078;621079;621080;621081;621082;621083;621084;621085;621086;621087;666537;666538;666539;666540;666541;666542;666543;666544;666545;666546;666547;666548;666549;666550;666551;666552;666553;666554;666555;666556;688865;688866;688867;688868;688869;688870;688871;688872;688873;688874;688875;688876;688877;688878;688879;688880;688881;688882;688883;688884;688885;688886;688887;688888;688889;688890;688891;688892;688893;688894;688895;688896;688897;688898;688899;688900;688901;688902;688903;688904;709268;709269;709270;709271;709272;709273;709274;709275;709276;709277;709278;709279;709280;709281;709282;709283;709284;709285;709286;709287;709288;709289;788792;788793;788794;788795;788796;788797;788798;788799;788800;788801;788802;788803;788804;788805;788806;788807;788808;788809;788810;788811;788812;788813;788814;788815;788816;788817;788818;788819;788820;788821;788822;788823;788824;788825;801589;801590;801591;801592;801593;801594;801595;801596;801597;801598;801599;801600;801601;801602;801603	29360;148221;207902;273158;322677;350522;418504;620981;621074;666537;666548;688873;709285;788819;801597;801603	214			107	202			37
Dusp4	Dual specificity protein phosphatase 4	1	Q8BFV3	Q8BFV3	2	2	7.8	7.8	43.371	0	0	0	0	0	0	0	0	0	0	0	0	2.66782e-05	0	0	0	0	0	0	0	0	0	0	0	0	0	0	0	0	0	5957.2	0	0	0	0	0	0	0	0	0	0	0	0	0	0	0	0	0	1	0	0	0	1	0	398	398	1	2		1	-2	0	0	0	0	0	0	0	0	0	0	0	0	5.8	0	0	0	2	0	19692	0	0	0	0	0	0	0	0	0	0	0	0	1	0	0	0	1	0	2	+			4010	37382;57256	True;True	38912;59491	598930;915153	598930;915153	598930;915153	1104;1105	1105			284;295	298
Ywhaz		1	D3YW45	D3YW45	3	1	92.3	30.8	3.0024	0	0	0	0	0	0	0	0	0	0	0	0	1.7572e-05	0	0	0	0	0	0	0	0	0	0	0	0	0	0	0	0	0	3923.8	0	0	0	0	0	1	1	1	1	1	1	1	1	1	1	1	1	2	1	1	1	0	1	26	26	1	1		1	-2	34.6	34.6	34.6	34.6	34.6	34.6	34.6	34.6	34.6	34.6	34.6	34.6	57.7	26.9	26.9	26.9	0	26.9	3923.8	0	0	0	0	0	0	0	0	0	0	0	0	1	0	0	0	0	0	1	+			1169	27764;35347;60322	False;False;True	28693;36563;36564;62676	453831;453832;453833;453834;453835;453836;453837;453838;572385;572386;572387;572388;572389;572390;572391;572392;572393;572394;572395;572396;572397;572398;572399;572400;572401;572402;572403;572404;572405;572406;572407;572408;572409;572410;572411;572412;572413;572414;572415;572416;572417;572418;572419;572420;572421;572422;572423;572424;572425;572426;572427;572428;572429;572430;572431;572432;572433;572434;572435;572436;572437;967421	453831;453832;453833;453834;453835;453836;453837;453838;572385;572386;572387;572388;572389;572390;572391;572392;572393;572394;572395;572396;572397;572398;572399;572400;572401;572402;572403;572404;572405;572406;572407;572408;572409;572410;572411;572412;572413;572414;572415;572416;572417;572418;572419;572420;572421;572422;572423;572424;572425;572426;572427;572428;572429;572430;572431;572432;572433;572434;572435;572436;572437;967421	453831;572414;967421				227				1
Olfr699;Olfr704;Olfr694		3	Q7TRN3;Q9EPF6;K7N641	Q7TRN3;Q9EPF6;K7N641	2	1	12.7	10.4	35.091	0	0	0	0	0	0	0	0	0	0	0	0	1.60265e-05	0	0	0	0	0	0	0	0	0	0	0	0	0	0	0	0	0	3578.7	0	0	0	0	0	0	0	0	0	0	1	1	0	1	0	0	0	1	0	0	1	1	0	316	316;315;315	1.62	3	5	1	-2	0	0	0	0	0	10.4	10.4	0	10.4	0	0	0	10.4	0	0	10.4	10.4	0	908840	0	0	0	0	0	1	1	0	2	0	0	0	2	0	0	1	1	0	8	+			3872	3032;13988	True;False	3144;3145;3146;3147;3148;14433	56724;56725;56726;56727;56728;56729;56730;56731;226420;226421	56724;56725;56726;56727;56728;56729;56730;56731;226420;226421	56729;226421		1068;1069;1070	900;901;902;903			251;252;259	251;252;259;265
Pla2g10	Group 10 secretory phospholipase A2	1	Q9QXX3	Q9QXX3	2	2	23.2	23.2	17.005	0	0	0	0	0	0	0	0	0	0	0	0	1.56038e-05	0	0	0	0	0	0	0	0	0	0	0	0	0	0	0	0	0	3484.3	0	0	0	0	0	0	0	0	0	0	0	1	0	0	0	0	0	1	0	0	1	0	0	151	151	1.67	1	2	1	-2	0	0	0	0	0	0	18.5	0	0	0	0	0	18.5	0	0	23.2	0	0	68439	0	0	0	0	0	0	1	0	0	0	0	0	1	0	0	1	0	0	3	+			5701	5471;6042	True;True	5663;5664;6256	98334;98335;105734	98334;98335;105734	98335;105734	1387;1388;1389	1432;1433;1434			118;125;143	124;131;135
Ndnl2	Melanoma-associated antigen G1	1	Q9CPR8	Q9CPR8	2	1	8.6	5.7	31.46	0	0	0	0	0	0	0	0	0	0	0	0	1.21317e-05	0	0	0	0	0	0	0	0	0	0	0	0	0	0	0	0	0	2709	0	0	0	0	0	0	0	0	0	0	0	0	0	0	0	0	0	1	0	0	1	0	1	279	279	2		1	1	-2	0	0	0	0	0	0	0	0	0	0	0	0	5.7	0	0	2.9	0	2.9	2709	0	0	0	0	0	0	0	0	0	0	0	0	1	0	0	0	0	0	1	+			5033	24640;43677	True;False	25448;45424	404055;687379;687380	404055;687379;687380	404055;687380		1318;1319				206;209
Rhof	Rho-related GTP-binding protein RhoF	1	Q8BYP3	Q8BYP3	2	2	16.1	16.1	23.577	0	0	0	0	0	0	0	0	0	0	0	0	1.16239e-05	0	0	0	0	0	0	0	0	0	0	0	0	0	0	0	0	0	2595.6	0	0	0	0	0	0	0	0	0	0	0	0	0	0	0	0	0	1	0	0	0	0	1	211	211	1.5	1	1	0.013997	1.2466	0	0	0	0	0	0	0	0	0	0	0	0	10.9	0	0	0	0	5.2	20871	0	0	0	0	0	0	0	0	0	0	0	0	1	0	0	0	0	1	2				4259	25759;53819	True;True	26602;55912	424247;849454	424247;849454	424247;849454
Lrfn3	Leucine-rich repeat and fibronectin type-III domain-containing protein 3	1	Q8BLY3	Q8BLY3	1	1	3.8	3.8	66.055	0	0	0	0	0	0	0	0	0	0	0	0	9.46042e-06	0	0	0	0	0	0	0	0	0	0	0	0	0	0	0	0	0	2112.5	0	0	0	0	0	0	0	0	0	0	0	0	0	0	0	0	0	1	0	0	0	0	0	626	626	1	1		0.01879	1.0712	0	0	0	0	0	0	0	0	0	0	0	0	3.8	0	0	0	0	0	2112.5	0	0	0	0	0	0	0	0	0	0	0	0	1	0	0	0	0	0	1				4135	29792	True	30798	487115	487115	487115
Ints4	Integrator complex subunit 4	1	Q8CIM8	Q8CIM8	2	2	2.3	2.3	108.19	0	0	0	0	0	0	0	0	0	0	0	0	9.23337e-06	0	0	0	0	0	0	0	0	0	0	0	0	0	0	0	0	0	2061.8	0	0	0	0	0	0	0	0	0	0	0	0	0	0	0	0	0	1	0	0	1	0	0	964	964	1.5	1	1	1	-2	0	0	0	0	0	0	0	0	0	0	0	0	0.9	0	0	1.3	0	0	974420	0	0	0	0	0	0	0	0	0	0	0	0	1	0	0	1	0	0	2	+			4422	31096;41465	True;True	32140;43142	508176;656847	508176;656847	508176;656847			1016				956
Trappc12	Trafficking protein particle complex subunit 12	2	Q8K2L8;Q8C0C3	Q8K2L8;Q8C0C3	5	5	11.3	11.3	87.693	0	0	0	0	0	0	0	0	0	0	0	0	7.89033e-06	0	0	0	0	0	0	0	0	0	0	0	0	0	0	0	0	0	1761.9	0	0	0	0	0	1	0	0	0	0	1	0	0	0	0	0	0	1	0	0	1	1	0	797	797;580	1.6	2	3	0.0021013	1.9903	1.4	0	0	0	0	2.4	0	0	0	0	0	0	2.9	0	0	2.3	2.4	0	133510	1	0	0	0	0	1	0	0	0	0	0	0	1	0	0	1	1	0	5				4495	550;13885;23749;23946;42841	True;True;True;True;True	564;14327;24517;24717;44555	10590;225098;388253;391968;676938	10590;225098;388253;391968;676938	10590;225098;388253;391968;676938
Kiaa0195	Uncharacterized protein KIAA0195	2	Q7TSH8;B1ATA0	Q7TSH8	4	4	4.1	4.1	151.79	0	0	0	0	0	0	0	0	0	0	0	0	6.2432e-06	0	0	0	0	0	0	0	0	0	0	0	0	0	0	0	0	0	1394.1	0	0	0	0	0	0	1	0	1	0	0	0	0	0	0	0	0	1	0	1	0	0	0	1360	1360;299	1.75	1	3	0.041964	0.73172	0	1	0	0.7	0	0	0	0	0	0	0	0	1.5	0	1	0	0	0	81835	0	1	0	1	0	0	0	0	0	0	0	0	1	0	1	0	0	0	4				3883	16653;32952;42428;44959	True;True;True;True	17191;34055;44125;46745	268340;533792;670406;705400	268340;533792;670406;705400	268340;533792;670406;705400
Apc2	Adenomatous polyposis coli protein 2	5	G5E832;D3YTR0;Q9Z1K7;D3YYQ9;D3Z3K9	G5E832;D3YTR0;Q9Z1K7;D3YYQ9;D3Z3K9	3	1	1.5	0.7	243.11	0	0	0	0	0	0	0	0	0	0	0	0	6.23962e-06	0	0	0	0	0	0	0	0	0	0	0	0	0	0	0	0	0	1393.3	0	0	0	0	0	0	0	0	0	0	1	0	0	0	1	0	1	1	0	0	0	0	0	2274	2274;2303;2274;93;123	1.43	4	3	0.016747	1.1606	0	0	0	0	0	0.8	0	0	0	0.8	0	0.8	0.7	0	0	0	0	0	164710	0	0	0	0	0	1	0	0	0	2	0	1	1	0	0	0	0	0	7				1137	37185;37186;53727	True;True;True	38682;38683;55819	595516;595517;595518;595519;595520;595521;847646	595516;595517;595518;595519;595520;595521;847646	595516;595519;847646
		1	A0A5F8MPT3	A0A5F8MPT3	3	1	4.2	1.7	141.67	0	0	0	0	0	0	0	0	0	0	0	0	3.90674e-06	0	0	0	0	0	0	0	0	0	0	0	0	0	0	0	0	0	872.37	0	0	0	0	0	0	0	0	0	0	0	0	0	0	0	0	0	3	1	2	2	2	2	1267	1267	1	1		1	-2	0	0	0	0	0	0	0	0	0	0	0	0	4.2	1	2.5	2.5	2.5	2.5	872.37	0	0	0	0	0	0	0	0	0	0	0	0	1	0	0	0	0	0	1	+			728	38048;38310;40735	False;False;True	39614;39886;42396	609220;609221;609222;609223;609224;609225;609226;609227;613739;613740;613741;613742;613743;613744;613745;613746;613747;613748;613749;649833	609220;609221;609222;609223;609224;609225;609226;609227;613739;613740;613741;613742;613743;613744;613745;613746;613747;613748;613749;649833	609223;613741;649833	268		189;190		9		20;21
Lrrc8e	Volume-regulated anion channel subunit LRRC8E	1	Q66JT1	Q66JT1	2	2	5.2	5.2	90.5	0	0	0	0	0	0	0	0	0	0	0	0	2.33064e-06	0	0	0	0	0	0	0	0	0	0	0	0	0	0	0	0	0	520.43	0	0	0	0	0	0	1	0	0	0	0	0	0	0	0	0	0	1	0	0	0	0	0	795	795	1.5	1	1	0.046449	0.67579	0	4	0	0	0	0	0	0	0	0	0	0	1.1	0	0	0	0	0	71311	0	1	0	0	0	0	0	0	0	0	0	0	1	0	0	0	0	0	2				3635	1974;33326	True;True	2043;34440	36645;540281	36645;540281	36645;540281	1020;1021;1022	1000;1001;1002;1003			314;320;326	315;322;328;331
Pcdhb18	Protocadherin beta-18	1	Q91Y02	Q91Y02	4	2	10.4	5.7	86.958	0	0	0	0	0	0	0	0	0	0	0	0	0	0	0	0.0509362	0	0	0	0	0	0	0	0	0	0	0	0	0	0	0	0	0	8000200	0	0	0	1	1	0	0	0	0	0	0	0	0	0	1	1	0	0	0	0	792	792	1	2		1	-2	0	2.5	2.5	0	0	0	0	0	0	0	0	0	2.1	2.4	0	0	0	0	NaN	0	0	0	0	0	0	0	0	0	0	0	0	0	1	0	0	0	0	2	+			4813	4454;11663;23796;58873	False;True;True;False	4608;12051;24564;61162	80745;192065;388894;942094;942095	80745;192065;388894;942094;942095	80745;192065;388894;942094				1190				138
Uqcr11	Cytochrome b-c1 complex subunit 10	1	Q9CPX8	Q9CPX8	2	2	64.3	64.3	6.5386	0	0	0	0	0	0	0	0	0	0	0	0	0	0.0163378	0.0188396	0.0188141	0.0131832	0.00645414	0	0	0	0	0	0	0	0	0	0	0	0	0	2789300	4266400	2955000	2911500	1145900	1	1	1	1	1	1	1	1	0	0	0	1	1	2	2	2	2	2	56	56	1.57	20	26	0	24.821	21.4	21.4	21.4	21.4	21.4	21.4	21.4	21.4	0	0	0	21.4	21.4	64.3	64.3	64.3	64.3	64.3	24923000	2	2	1	2	2	2	2	2	0	0	0	2	2	3	3	3	3	3	46				5050	30339;39890	True;True	31359;41532	495820;495821;495822;495823;495824;495825;495826;495827;495828;495829;495830;495831;495832;495833;495834;495835;495836;495837;495838;495839;495840;495841;495842;495843;495844;495845;495846;495847;495848;495849;495850;495851;495852;495853;495854;495855;495856;495857;495858;495859;495860;641135;641136;641137;641138;641139	495820;495821;495822;495823;495824;495825;495826;495827;495828;495829;495830;495831;495832;495833;495834;495835;495836;495837;495838;495839;495840;495841;495842;495843;495844;495845;495846;495847;495848;495849;495850;495851;495852;495853;495854;495855;495856;495857;495858;495859;495860;641135;641136;641137;641138;641139	495823;641136
Ryr3	Ryanodine receptor 3	4	A0A140LJF7;A0A140LJK7;A2AGL3;E9PW34	A0A140LJF7;A0A140LJK7;A2AGL3;E9PW34	15	12	5.5	4.8	550.83	0	0	0	0	0	0	0	0	0	0	0	0	0	0	0	0.0101074	0	0	0	0	0	0	0	0	0	0	0	0	0	0	0	0	0	1587500	0	0	2	1	0	2	0	0	0	0	0	2	0	0	3	3	3	3	4	1	4858	4858;4868;4863;4888	1.58	8	11	1	-2	0.9	0.5	0	0.8	0	0	0	0	0	0.7	0	0	0.7	1.2	1	1.1	1.4	0.2	7419200	2	1	0	2	0	0	0	0	0	2	0	0	1	3	2	1	2	1	19	+			366	1005;6859;8198;10582;12459;14780;15523;28826;29668;31479;32456;32624;33428;41008;61919	True;True;True;True;True;False;True;False;True;True;True;True;False;True;True	1049;7095;8478;8479;8480;10929;12867;15249;16014;29804;30668;32528;32529;33546;33716;34544;42678;64381	19262;19263;117736;138455;138456;138457;175438;175439;204191;238392;238393;238394;238395;238396;250013;471979;484907;513232;513233;513234;513235;526410;528625;541538;541539;541540;541541;653034;991876	19262;19263;117736;138455;138456;138457;175438;175439;204191;238392;238393;238394;238395;238396;250013;471979;484907;513232;513233;513234;513235;526410;528625;541538;541539;541540;541541;653034;991876	19262;117736;138456;175439;204191;238395;250013;471979;484907;513235;526410;528625;541538;653034;991876		109	94	77		3264	3270	3266
Cox7c	Cytochrome c oxidase subunit 7C, mitochondrial	1	P17665	P17665	3	3	31.7	31.7	7.3325	0.0248837	0.0113501	0	0.012381	0	0	0.0228229	0.00801432	0	0.0162495	0.0171464	0.0213367	0	0.00621402	0.00333865	0.00790637	0.00186851	0	1368000	584380	0	1311400	0	0	1793200	614260	0	1527400	1187100	1059000	0	1060900	756070	1241800	412660	0	2	2	3	2	2	1	2	2	1	1	1	2	1	2	2	2	2	1	63	63	1.51	34	36	0	12.594	17.5	17.5	31.7	17.5	17.5	14.3	17.5	17.5	14.3	14.3	14.3	28.6	14.3	28.6	28.6	28.6	28.6	14.3	21091000	6	4	6	5	2	2	4	4	2	2	2	3	1	3	2	3	3	1	70				2323	38762;38763;47952	True;True;True	40359;40360;49837	622350;622351;622352;622353;622354;622355;622356;622357;622358;622359;622360;622361;622362;622363;622364;622365;622366;622367;622368;622369;622370;622371;622372;622373;622374;622375;622376;622377;622378;622379;622380;622381;622382;622383;622384;622385;622386;622387;622388;622389;622390;622391;622392;622393;622394;622395;622396;622397;622398;622399;622400;622401;622402;622403;622404;622405;622406;622407;622408;622409;622410;622411;622412;750256;750257;750258;750259;750260;750261;750262	622350;622351;622352;622353;622354;622355;622356;622357;622358;622359;622360;622361;622362;622363;622364;622365;622366;622367;622368;622369;622370;622371;622372;622373;622374;622375;622376;622377;622378;622379;622380;622381;622382;622383;622384;622385;622386;622387;622388;622389;622390;622391;622392;622393;622394;622395;622396;622397;622398;622399;622400;622401;622402;622403;622404;622405;622406;622407;622408;622409;622410;622411;622412;750256;750257;750258;750259;750260;750261;750262	622391;622400;750262
Unc13c	Protein unc-13 homolog C	2	Q8K0T7;F6X605	Q8K0T7	12	6	8.6	5.2	249.84	0	0	0	0.00190663	0.00164724	0	0	0.0147119	0	0.00436782	0	0	0	0	0.0110121	0.00641271	0	0	0	0	0	201950	115170	0	0	1127600	0	410560	0	0	0	0	2493800	1007200	0	0	2	4	1	2	1	3	2	1	1	1	0	1	4	6	5	3	6	4	2210	2210;256	1.44	27	21	0.021328	1.0225	2.2	3.3	0.5	2.2	0.5	1.7	1.1	0.5	0.5	0.5	0	0.5	2.1	3.3	2.6	1.7	3.3	2.1	NaN	3	5	1	2	1	3	2	1	1	2	0	1	1	3	1	1	3	2	48				4463	6037;6645;23739;30782;40435;48562;50441;52063;52910;53145;58187;61353	False;True;True;False;True;True;False;False;False;True;False;True	6251;6875;24506;31820;42092;50469;52415;54082;54972;55220;60462;63783	105685;105686;105687;105688;105689;105690;105691;105692;105693;105694;105695;105696;105697;105698;105699;114512;388086;502873;502874;502875;502876;502877;502878;502879;502880;502881;646848;759555;759556;759557;759558;759559;759560;759561;759562;788855;788856;788857;788858;788859;788860;788861;788862;788863;788864;788865;788866;818484;818485;833772;837828;837829;837830;837831;837832;837833;837834;837835;837836;837837;837838;837839;837840;837841;837842;837843;837844;837845;837846;837847;837848;837849;837850;837851;837852;837853;837854;837855;837856;837857;837858;837859;837860;837861;930616;983763;983764;983765	105685;105686;105687;105688;105689;105690;105691;105692;105693;105694;105695;105696;105697;105698;105699;114512;388086;502873;502874;502875;502876;502877;502878;502879;502880;502881;646848;759555;759556;759557;759558;759559;759560;759561;759562;788855;788856;788857;788858;788859;788860;788861;788862;788863;788864;788865;788866;818484;818485;833772;837828;837829;837830;837831;837832;837833;837834;837835;837836;837837;837838;837839;837840;837841;837842;837843;837844;837845;837846;837847;837848;837849;837850;837851;837852;837853;837854;837855;837856;837857;837858;837859;837860;837861;930616;983763;983764;983765	105686;114512;388086;502874;646848;759555;788866;818485;833772;837836;930616;983765
Timm22	Mitochondrial import inner membrane translocase subunit Tim22	4	Q9CQ85;E9PXB9;Z4YN86;B0QZS8	Q9CQ85;E9PXB9;Z4YN86	5	5	35.6	35.6	20.114	0.00419712	0.00393695	0.00370396	0.00700339	0.00405811	0.00100373	0.00577903	0.00405882	0	0.00573223	0.00511445	0.00501442	0	0.0051983	0	0.00598473	0.00630339	0	230740	202700	184520	741800	283730	39444	454060	311090	0	538810	354090	248880	0	887490	0	939980	1392100	0	4	4	4	5	2	3	4	5	2	2	1	2	1	2	2	2	1	1	194	194;90;116;141	1.51	48	50	0	109.38	27.3	33.5	27.3	35.6	10.3	25.3	33.5	35.6	10.3	22.7	7.7	22.7	14.9	22.7	22.7	22.7	14.9	14.9	9722300	8	7	8	8	3	5	7	7	3	3	2	3	2	3	3	4	2	2	98				5069	1673;1674;30876;30877;39527	True;True;True;True;True	1735;1736;31915;31916;41159	31073;31074;31075;31076;31077;31078;31079;31080;31081;31082;31083;31084;31085;31086;31087;31088;31089;31090;31091;31092;31093;31094;31095;31096;31097;31098;31099;31100;31101;31102;31103;31104;31105;31106;31107;31108;31109;31110;31111;31112;31113;31114;31115;31116;504337;504338;504339;504340;504341;504342;504343;504344;504345;504346;504347;504348;504349;504350;504351;504352;504353;504354;504355;504356;504357;504358;504359;504360;504361;504362;504363;504364;504365;504366;504367;504368;504369;504370;504371;504372;504373;504374;504375;504376;504377;504378;504379;634096;634097;634098;634099;634100;634101;634102;634103;634104;634105;634106	31073;31074;31075;31076;31077;31078;31079;31080;31081;31082;31083;31084;31085;31086;31087;31088;31089;31090;31091;31092;31093;31094;31095;31096;31097;31098;31099;31100;31101;31102;31103;31104;31105;31106;31107;31108;31109;31110;31111;31112;31113;31114;31115;31116;504337;504338;504339;504340;504341;504342;504343;504344;504345;504346;504347;504348;504349;504350;504351;504352;504353;504354;504355;504356;504357;504358;504359;504360;504361;504362;504363;504364;504365;504366;504367;504368;504369;504370;504371;504372;504373;504374;504375;504376;504377;504378;504379;634096;634097;634098;634099;634100;634101;634102;634103;634104;634105;634106	31084;31116;504338;504377;634101
Mydgf	Myeloid-derived growth factor	1	Q9CPT4	Q9CPT4	9	9	39.2	39.2	17.982	0.0119627	0.00780184	0.00968546	0.0061789	0.00862939	0.00982893	0.0108729	0.0068359	0	0.00590628	0.00464026	0.00852903	0	0	0	0.00468735	0	0.00224084	657660	401690	482500	654470	603340	386250	854290	523940	0	555170	321260	423320	0	0	0	736210	0	397850	5	4	4	4	4	4	4	3	4	4	1	4	2	2	2	2	1	3	166	166	1.49	63	61	0	15.455	36.7	36.7	36.7	36.7	27.1	27.1	36.7	27.1	27.1	27.1	5.4	27.1	12	12.7	13.9	12	5.4	17.5	8396900	10	12	12	6	8	10	8	6	7	8	1	6	3	2	2	3	2	4	124				5037	206;207;1184;16874;41098;47117;50920;51243;51244	True;True;True;True;True;True;True;True;True	210;211;1236;17421;42772;48974;52905;53247;53248	3749;3750;3751;3752;3753;3754;3755;3756;3757;3758;3759;3760;3761;3762;3763;3764;3765;3766;3767;3768;3769;3770;3771;3772;3773;3774;3775;3776;3777;3778;3779;3780;3781;3782;3783;3784;22102;22103;22104;22105;22106;22107;22108;22109;22110;22111;22112;22113;22114;22115;22116;22117;22118;22119;22120;22121;22122;22123;22124;22125;22126;272359;272360;272361;653655;736546;736547;736548;736549;736550;736551;797119;797120;797121;797122;797123;797124;797125;797126;797127;797128;797129;797130;797131;797132;797133;797134;797135;797136;797137;797138;797139;797140;797141;797142;797143;797144;797145;797146;797147;797148;797149;797150;797151;797152;797153;797154;797155;797156;797157;797158;797159;797160;797161;803387;803388;803389;803390;803391;803392;803393;803394;803395;803396	3749;3750;3751;3752;3753;3754;3755;3756;3757;3758;3759;3760;3761;3762;3763;3764;3765;3766;3767;3768;3769;3770;3771;3772;3773;3774;3775;3776;3777;3778;3779;3780;3781;3782;3783;3784;22102;22103;22104;22105;22106;22107;22108;22109;22110;22111;22112;22113;22114;22115;22116;22117;22118;22119;22120;22121;22122;22123;22124;22125;22126;272359;272360;272361;653655;736546;736547;736548;736549;736550;736551;797119;797120;797121;797122;797123;797124;797125;797126;797127;797128;797129;797130;797131;797132;797133;797134;797135;797136;797137;797138;797139;797140;797141;797142;797143;797144;797145;797146;797147;797148;797149;797150;797151;797152;797153;797154;797155;797156;797157;797158;797159;797160;797161;803387;803388;803389;803390;803391;803392;803393;803394;803395;803396	3749;3760;22118;272359;653655;736551;797139;803389;803393
Nup85	Nuclear pore complex protein Nup85	3	Q8R480;Z4YLV0;Z4YM95	Q8R480;Z4YLV0	4	4	5.9	5.9	74.775	0	0	0	0	0	0	0	0	0	0	0	0	0	0	0	0.00422887	0	0	0	0	0	0	0	0	0	0	0	0	0	0	0	0	0	664200	0	0	0	0	0	0	0	0	0	0	1	0	0	0	2	1	0	1	0	0	656	656;274;280	1.44	5	4	0.0083146	1.4012	0	0	0	0	0	0	0	0	1.4	0	0	0	2.7	1.2	0	1.2	0	0	2179200	0	0	0	0	0	0	0	0	1	0	0	0	2	2	0	1	0	0	9				4607	10733;21289;22657;29857	True;True;True;True	11081;21987;23391;30867	177231;347213;368814;368815;368816;368817;368818;368819;488197	177231;347213;368814;368815;368816;368817;368818;368819;488197	177231;347213;368815;488197
Fxyd6	FXYD domain-containing ion transport regulator 6	1	Q9D164	Q9D164	2	2	25.5	25.5	10.374	0	0	0	0	0	0	0	0	0	0	0	0	0	0.00336877	0	0.00401635	0	0.00399437	0	0	0	0	0	0	0	0	0	0	0	0	0	575140	0	630820	0	709180	0	0	0	0	0	0	0	0	0	0	0	0	1	1	1	2	1	1	94	94	1.46	20	17	0	47.068	0	0	0	0	0	0	0	0	0	0	0	0	23.4	23.4	23.4	25.5	23.4	23.4	3861600	0	0	0	0	0	0	0	0	0	0	0	0	2	4	4	3	2	4	37				5295	3418;41175	True;True	3552;42849	62842;62843;62844;62845;62846;62847;62848;62849;62850;62851;62852;62853;62854;62855;62856;62857;62858;62859;62860;62861;62862;62863;62864;62865;62866;62867;62868;62869;62870;62871;62872;62873;62874;62875;62876;62877;654258	62842;62843;62844;62845;62846;62847;62848;62849;62850;62851;62852;62853;62854;62855;62856;62857;62858;62859;62860;62861;62862;62863;62864;62865;62866;62867;62868;62869;62870;62871;62872;62873;62874;62875;62876;62877;654258	62854;654258
Clta	Clathrin light chain A	4	B1AWD8;O08585;B1AWD9;B1AWE1	B1AWD8;O08585;B1AWD9;B1AWE1	14	3	44.5	18.2	25.661	0	0	0	0	0	0	0	0	0	0	0	0	0	0	0	0.00393905	0	0	0	0	0	0	0	0	0	0	0	0	0	0	0	0	0	618680	0	0	4	3	5	4	5	5	4	3	5	6	3	6	6	8	8	7	7	8	236	236;235;248;230	1.5	11	11	0.00025278	3.4492	21.6	16.5	25.4	20.3	21.6	21.6	20.3	16.5	21.6	21.6	12.3	25.4	18.2	31.4	21.6	24.6	31.4	21.6	NaN	0	0	1	0	0	0	0	0	0	0	0	1	1	3	2	2	3	2	22				970	3292;11842;11843;28224;28711;28712;32759;36878;43369;50625;54767;55020;59917;59918	True;False;False;False;False;False;False;False;True;False;True;False;False;False	3424;12233;12234;29179;29688;29689;33856;38317;45108;52601;56912;57175;62251;62252	60586;60587;194897;194898;194899;194900;194901;194902;194903;194904;194905;194906;194907;194908;194909;194910;194911;194912;194913;194914;194915;194916;194917;194918;194919;194920;194921;194922;194923;194924;194925;194926;194927;194928;194929;194930;194931;194932;194933;194934;194935;194936;194937;194938;194939;194940;194941;194942;194943;194944;194945;194946;194947;194948;194949;194950;194951;194952;194953;194954;194955;194956;194957;194958;194959;194960;194961;194962;194963;194964;194965;194966;194967;194968;194969;194970;194971;194972;194973;194974;194975;194976;194977;194978;194979;194980;462550;462551;462552;462553;462554;462555;462556;462557;462558;462559;462560;462561;462562;462563;462564;462565;462566;462567;462568;462569;462570;462571;462572;462573;462574;462575;462576;462577;462578;462579;462580;462581;462582;462583;462584;462585;462586;462587;462588;462589;470617;470618;470619;470620;470621;470622;470623;470624;470625;470626;470627;470628;470629;470630;470631;470632;470633;470634;470635;470636;470637;530708;530709;530710;530711;530712;530713;530714;530715;530716;530717;530718;530719;530720;530721;530722;530723;530724;530725;530726;530727;530728;591567;591568;591569;591570;591571;591572;591573;591574;591575;591576;591577;591578;591579;683616;683617;792150;792151;792152;792153;867942;867943;867944;867945;867946;867947;867948;867949;867950;867951;867952;867953;867954;867955;867956;867957;867958;867959;874379;874380;874381;874382;874383;874384;874385;961187;961188;961189;961190;961191;961192;961193;961194;961195;961196;961197;961198;961199;961200;961201;961202;961203;961204;961205;961206;961207;961208;961209;961210;961211;961212;961213;961214;961215;961216;961217;961218;961219;961220;961221;961222;961223;961224;961225;961226;961227;961228;961229;961230;961231;961232;961233;961234;961235;961236;961237;961238;961239;961240;961241;961242;961243;961244;961245;961246;961247;961248;961249;961250;961251;961252;961253;961254;961255;961256;961257;961258;961259;961260;961261;961262;961263;961264	60586;60587;194897;194898;194899;194900;194901;194902;194903;194904;194905;194906;194907;194908;194909;194910;194911;194912;194913;194914;194915;194916;194917;194918;194919;194920;194921;194922;194923;194924;194925;194926;194927;194928;194929;194930;194931;194932;194933;194934;194935;194936;194937;194938;194939;194940;194941;194942;194943;194944;194945;194946;194947;194948;194949;194950;194951;194952;194953;194954;194955;194956;194957;194958;194959;194960;194961;194962;194963;194964;194965;194966;194967;194968;194969;194970;194971;194972;194973;194974;194975;194976;194977;194978;194979;194980;462550;462551;462552;462553;462554;462555;462556;462557;462558;462559;462560;462561;462562;462563;462564;462565;462566;462567;462568;462569;462570;462571;462572;462573;462574;462575;462576;462577;462578;462579;462580;462581;462582;462583;462584;462585;462586;462587;462588;462589;470617;470618;470619;470620;470621;470622;470623;470624;470625;470626;470627;470628;470629;470630;470631;470632;470633;470634;470635;470636;470637;530708;530709;530710;530711;530712;530713;530714;530715;530716;530717;530718;530719;530720;530721;530722;530723;530724;530725;530726;530727;530728;591567;591568;591569;591570;591571;591572;591573;591574;591575;591576;591577;591578;591579;683616;683617;792150;792151;792152;792153;867942;867943;867944;867945;867946;867947;867948;867949;867950;867951;867952;867953;867954;867955;867956;867957;867958;867959;874379;874380;874381;874382;874383;874384;874385;961187;961188;961189;961190;961191;961192;961193;961194;961195;961196;961197;961198;961199;961200;961201;961202;961203;961204;961205;961206;961207;961208;961209;961210;961211;961212;961213;961214;961215;961216;961217;961218;961219;961220;961221;961222;961223;961224;961225;961226;961227;961228;961229;961230;961231;961232;961233;961234;961235;961236;961237;961238;961239;961240;961241;961242;961243;961244;961245;961246;961247;961248;961249;961250;961251;961252;961253;961254;961255;961256;961257;961258;961259;961260;961261;961262;961263;961264	60586;194904;194943;462556;470618;470622;530708;591573;683616;792152;867951;874385;961197;961244
		1	A0A286YCW8	A0A286YCW8	18	0	80.3	0	30.038	0	0	0	0	0	0	0	0	0	0	0	0	0	0	0	0.00339163	0	0	0	0	0	0	0	0	0	0	0	0	0	0	0	0	0	532700	0	0	10	10	11	10	9	10	11	9	10	8	2	8	14	15	14	12	13	15	274	274	1.5	20	20	0	143.83	56.6	53.3	59.1	53.3	43.1	48.9	59.1	50.7	46	33.9	9.1	32.1	75.2	73.4	75.2	69.3	75.2	79.2	7501100	1	2	1	2	1	2	2	2	1	1	0	0	2	3	2	2	2	2	40				535	16718;16928;19764;21545;22334;25455;33947;33948;38679;38680;39440;39466;40648;42220;42221;43775;45181;50438	False;False;False;False;False;False;False;False;False;False;False;False;False;False;False;True;False;False	17261;17477;20417;22251;23060;26294;35075;35076;40269;40270;40271;41071;41098;42306;43913;43914;45523;46973;52412	269678;269679;269680;269681;269682;269683;269684;269685;269686;269687;269688;269689;269690;269691;269692;269693;269694;269695;269696;269697;269698;269699;269700;269701;269702;269703;269704;269705;269706;269707;269708;269709;269710;269711;269712;269713;269714;269715;269716;269717;269718;269719;273143;273144;273145;273146;273147;273148;273149;273150;273151;273152;273153;273154;273155;273156;273157;273158;273159;273160;273161;273162;273163;273164;273165;273166;273167;273168;273169;273170;273171;273172;273173;273174;322672;322673;322674;322675;322676;322677;322678;322679;322680;322681;322682;322683;322684;350515;350516;350517;350518;350519;350520;350521;350522;350523;350524;350525;350526;350527;350528;350529;350530;350531;350532;350533;350534;350535;350536;350537;350538;350539;350540;350541;350542;350543;350544;350545;350546;350547;350548;350549;350550;350551;350552;364053;364054;364055;364056;364057;364058;364059;364060;364061;364062;364063;364064;364065;364066;364067;364068;364069;364070;364071;364072;364073;364074;364075;364076;364077;364078;364079;364080;364081;364082;364083;364084;364085;364086;364087;364088;364089;364090;364091;364092;364093;364094;364095;364096;364097;364098;364099;364100;364101;364102;364103;418481;418482;418483;418484;418485;418486;418487;418488;418489;418490;418491;418492;418493;418494;418495;418496;418497;418498;418499;418500;418501;418502;418503;418504;418505;418506;418507;418508;418509;418510;418511;418512;418513;418514;418515;418516;418517;418518;418519;418520;418521;418522;418523;418524;418525;418526;418527;418528;418529;418530;418531;418532;418533;418534;418535;418536;418537;418538;418539;418540;418541;418542;418543;418544;418545;418546;418547;418548;418549;418550;418551;418552;551500;551501;551502;551503;551504;551505;551506;551507;551508;551509;551510;551511;551512;551513;551514;551515;551516;551517;551518;551519;551520;551521;551522;551523;551524;551525;551526;551527;551528;551529;551530;551531;551532;551533;551534;551535;551536;551537;551538;551539;551540;551541;551542;551543;551544;551545;551546;551547;551548;551549;551550;551551;551552;551553;551554;551555;551556;551557;551558;551559;551560;551561;551562;551563;551564;551565;551566;551567;551568;551569;551570;551571;551572;551573;551574;551575;551576;551577;551578;551579;551580;551581;551582;551583;551584;551585;551586;551587;551588;551589;551590;551591;551592;551593;551594;551595;551596;551597;551598;551599;551600;551601;551602;551603;551604;551605;551606;551607;551608;551609;551610;551611;551612;551613;551614;551615;551616;551617;551618;551619;551620;551621;551622;620974;620975;620976;620977;620978;620979;620980;620981;620982;620983;620984;620985;620986;620987;620988;620989;620990;620991;620992;620993;620994;620995;620996;620997;620998;620999;621000;621001;621002;621003;621004;621005;621006;621007;621008;621009;621010;621011;621012;621013;621014;621015;621016;621017;621018;621019;621020;621021;621022;621023;621024;621025;621026;621027;621028;621029;621030;621031;621032;621033;621034;621035;621036;621037;621038;621039;621040;621041;621042;621043;621044;621045;621046;621047;621048;621049;621050;621051;621052;621053;621054;621055;621056;621057;621058;621059;621060;621061;621062;621063;621064;621065;621066;621067;621068;621069;621070;621071;621072;621073;621074;621075;621076;621077;621078;621079;621080;621081;621082;621083;621084;621085;621086;621087;632508;632509;632510;632511;632512;632513;632514;632515;632516;632517;632518;632519;632520;632521;632522;632976;632977;632978;632979;632980;632981;632982;632983;632984;632985;632986;632987;632988;649143;649144;649145;649146;649147;649148;649149;649150;649151;649152;649153;649154;649155;649156;649157;649158;649159;649160;649161;649162;649163;649164;649165;649166;649167;649168;649169;649170;649171;649172;649173;649174;649175;649176;649177;649178;649179;649180;649181;649182;649183;649184;649185;649186;649187;649188;649189;649190;649191;649192;649193;666537;666538;666539;666540;666541;666542;666543;666544;666545;666546;666547;666548;666549;666550;666551;666552;666553;666554;666555;666556;688865;688866;688867;688868;688869;688870;688871;688872;688873;688874;688875;688876;688877;688878;688879;688880;688881;688882;688883;688884;688885;688886;688887;688888;688889;688890;688891;688892;688893;688894;688895;688896;688897;688898;688899;688900;688901;688902;688903;688904;709268;709269;709270;709271;709272;709273;709274;709275;709276;709277;709278;709279;709280;709281;709282;709283;709284;709285;709286;709287;709288;709289;788792;788793;788794;788795;788796;788797;788798;788799;788800;788801;788802;788803;788804;788805;788806;788807;788808;788809;788810;788811;788812;788813;788814;788815;788816;788817;788818;788819;788820;788821;788822;788823;788824;788825	269678;269679;269680;269681;269682;269683;269684;269685;269686;269687;269688;269689;269690;269691;269692;269693;269694;269695;269696;269697;269698;269699;269700;269701;269702;269703;269704;269705;269706;269707;269708;269709;269710;269711;269712;269713;269714;269715;269716;269717;269718;269719;273143;273144;273145;273146;273147;273148;273149;273150;273151;273152;273153;273154;273155;273156;273157;273158;273159;273160;273161;273162;273163;273164;273165;273166;273167;273168;273169;273170;273171;273172;273173;273174;322672;322673;322674;322675;322676;322677;322678;322679;322680;322681;322682;322683;322684;350515;350516;350517;350518;350519;350520;350521;350522;350523;350524;350525;350526;350527;350528;350529;350530;350531;350532;350533;350534;350535;350536;350537;350538;350539;350540;350541;350542;350543;350544;350545;350546;350547;350548;350549;350550;350551;350552;364053;364054;364055;364056;364057;364058;364059;364060;364061;364062;364063;364064;364065;364066;364067;364068;364069;364070;364071;364072;364073;364074;364075;364076;364077;364078;364079;364080;364081;364082;364083;364084;364085;364086;364087;364088;364089;364090;364091;364092;364093;364094;364095;364096;364097;364098;364099;364100;364101;364102;364103;418481;418482;418483;418484;418485;418486;418487;418488;418489;418490;418491;418492;418493;418494;418495;418496;418497;418498;418499;418500;418501;418502;418503;418504;418505;418506;418507;418508;418509;418510;418511;418512;418513;418514;418515;418516;418517;418518;418519;418520;418521;418522;418523;418524;418525;418526;418527;418528;418529;418530;418531;418532;418533;418534;418535;418536;418537;418538;418539;418540;418541;418542;418543;418544;418545;418546;418547;418548;418549;418550;418551;418552;551500;551501;551502;551503;551504;551505;551506;551507;551508;551509;551510;551511;551512;551513;551514;551515;551516;551517;551518;551519;551520;551521;551522;551523;551524;551525;551526;551527;551528;551529;551530;551531;551532;551533;551534;551535;551536;551537;551538;551539;551540;551541;551542;551543;551544;551545;551546;551547;551548;551549;551550;551551;551552;551553;551554;551555;551556;551557;551558;551559;551560;551561;551562;551563;551564;551565;551566;551567;551568;551569;551570;551571;551572;551573;551574;551575;551576;551577;551578;551579;551580;551581;551582;551583;551584;551585;551586;551587;551588;551589;551590;551591;551592;551593;551594;551595;551596;551597;551598;551599;551600;551601;551602;551603;551604;551605;551606;551607;551608;551609;551610;551611;551612;551613;551614;551615;551616;551617;551618;551619;551620;551621;551622;620974;620975;620976;620977;620978;620979;620980;620981;620982;620983;620984;620985;620986;620987;620988;620989;620990;620991;620992;620993;620994;620995;620996;620997;620998;620999;621000;621001;621002;621003;621004;621005;621006;621007;621008;621009;621010;621011;621012;621013;621014;621015;621016;621017;621018;621019;621020;621021;621022;621023;621024;621025;621026;621027;621028;621029;621030;621031;621032;621033;621034;621035;621036;621037;621038;621039;621040;621041;621042;621043;621044;621045;621046;621047;621048;621049;621050;621051;621052;621053;621054;621055;621056;621057;621058;621059;621060;621061;621062;621063;621064;621065;621066;621067;621068;621069;621070;621071;621072;621073;621074;621075;621076;621077;621078;621079;621080;621081;621082;621083;621084;621085;621086;621087;632508;632509;632510;632511;632512;632513;632514;632515;632516;632517;632518;632519;632520;632521;632522;632976;632977;632978;632979;632980;632981;632982;632983;632984;632985;632986;632987;632988;649143;649144;649145;649146;649147;649148;649149;649150;649151;649152;649153;649154;649155;649156;649157;649158;649159;649160;649161;649162;649163;649164;649165;649166;649167;649168;649169;649170;649171;649172;649173;649174;649175;649176;649177;649178;649179;649180;649181;649182;649183;649184;649185;649186;649187;649188;649189;649190;649191;649192;649193;666537;666538;666539;666540;666541;666542;666543;666544;666545;666546;666547;666548;666549;666550;666551;666552;666553;666554;666555;666556;688865;688866;688867;688868;688869;688870;688871;688872;688873;688874;688875;688876;688877;688878;688879;688880;688881;688882;688883;688884;688885;688886;688887;688888;688889;688890;688891;688892;688893;688894;688895;688896;688897;688898;688899;688900;688901;688902;688903;688904;709268;709269;709270;709271;709272;709273;709274;709275;709276;709277;709278;709279;709280;709281;709282;709283;709284;709285;709286;709287;709288;709289;788792;788793;788794;788795;788796;788797;788798;788799;788800;788801;788802;788803;788804;788805;788806;788807;788808;788809;788810;788811;788812;788813;788814;788815;788816;788817;788818;788819;788820;788821;788822;788823;788824;788825	269711;273158;322677;350522;364062;418504;551505;551523;620981;621074;632513;632977;649148;666537;666548;688873;709285;788819				107				20
Cep76	Centrosomal protein of 76 kDa	1	Q0VEJ0	Q0VEJ0	6	6	15.2	15.2	74.303	0	0	0	0	0	0	0	0	0	0	0	0	0	0	0	0.00332312	0.0019914	0.000713172	0	0	0	0	0	0	0	0	0	0	0	0	0	0	0	521940	439800	126620	0	0	0	0	0	0	1	0	0	1	0	0	1	4	2	3	0	3	659	659	1.5	13	13	0.0014228	2.2352	0	0	0	0	0	0	1.1	0	0	1.1	0	0	1.1	9	3.2	7.6	0	4.9	2936800	0	0	0	0	0	0	1	0	0	1	0	0	2	4	3	4	0	4	26				3076	7895;16587;25029;31533;41370;54149	True;True;True;True;True;True	8169;17123;25859;32584;43046;56257	134280;267381;267382;411172;513904;513905;513906;513907;513908;513909;513910;513911;513912;513913;513914;513915;513916;513917;513918;513919;513920;513921;656022;855910;855911;855912	134280;267381;267382;411172;513904;513905;513906;513907;513908;513909;513910;513911;513912;513913;513914;513915;513916;513917;513918;513919;513920;513921;656022;855910;855911;855912	134280;267382;411172;513906;656022;855910
Rnf126	E3 ubiquitin-protein ligase RNF126	1	Q91YL2	Q91YL2	2	2	14.4	14.4	34.08	0	0	0	0	0	0	0	0	0	0	0	0	0	0	0.0106664	0.00320642	0.0107675	0	0	0	0	0	0	0	0	0	0	0	0	0	0	0	2415500	503610	2378000	0	0	0	0	0	0	0	0	0	0	0	0	0	1	2	1	2	2	2	313	313	1.5	11	11	0	4.2302	0	0	0	0	0	0	0	0	0	0	0	0	7.7	14.4	6.7	14.4	14.4	14.4	6774800	0	0	0	0	0	0	0	0	0	0	0	0	2	3	3	6	3	2	22				4821	24766;60549	True;True	25580;62912	406496;406497;406498;406499;406500;406501;406502;406503;406504;406505;406506;970951;970952;970953;970954;970955;970956;970957;970958;970959;970960;970961	406496;406497;406498;406499;406500;406501;406502;406503;406504;406505;406506;970951;970952;970953;970954;970955;970956;970957;970958;970959;970960;970961	406499;970955	1274;1275;1276;1277		1138		13;15;16;29		27
Timm8b	Mitochondrial import inner membrane translocase subunit Tim8 B	1	P62077	P62077	7	7	85.5	85.5	9.2864	0.00802772	0.00601885	0.00869122	0.00764123	0.00634754	0.00771326	0.0072857	0.00383715	0.00864035	0.0038628	0.00535394	0.00629845	0	0.00414393	0.00298526	0.00315287	0	0.00318426	441330	309890	432970	809360	443800	303110	572440	294100	171570	363090	370670	312610	0	707480	676040	495200	0	565350	4	4	4	3	2	2	4	3	2	2	2	3	1	2	3	1	2	4	83	83	1.5	62	61	0	74.162	85.5	85.5	85.5	77.1	33.7	33.7	65.1	65.1	33.7	33.7	33.7	65.1	15.7	28.9	37.3	15.7	28.9	57.8	9227900	7	9	8	6	4	5	8	5	4	3	4	5	2	4	6	2	3	6	123				2776	1159;1160;3651;14392;15152;28630;28631	True;True;True;True;True;True;True	1211;1212;3789;14849;15629;29605;29606	21742;21743;21744;21745;21746;21747;21748;21749;21750;21751;21752;21753;21754;21755;21756;21757;21758;21759;21760;21761;21762;21763;21764;21765;21766;21767;21768;21769;21770;21771;21772;21773;21774;21775;21776;21777;21778;21779;21780;21781;21782;21783;21784;21785;21786;21787;21788;21789;21790;21791;21792;21793;21794;21795;21796;21797;21798;21799;21800;21801;21802;21803;21804;21805;21806;66782;66783;66784;66785;66786;66787;232499;232500;232501;232502;232503;232504;232505;232506;232507;232508;232509;232510;232511;232512;232513;232514;232515;232516;232517;232518;232519;232520;232521;232522;232523;244234;244235;244236;244237;244238;244239;244240;244241;244242;244243;244244;244245;469735;469736;469737;469738;469739;469740;469741;469742;469743;469744;469745;469746;469747;469748;469749	21742;21743;21744;21745;21746;21747;21748;21749;21750;21751;21752;21753;21754;21755;21756;21757;21758;21759;21760;21761;21762;21763;21764;21765;21766;21767;21768;21769;21770;21771;21772;21773;21774;21775;21776;21777;21778;21779;21780;21781;21782;21783;21784;21785;21786;21787;21788;21789;21790;21791;21792;21793;21794;21795;21796;21797;21798;21799;21800;21801;21802;21803;21804;21805;21806;66782;66783;66784;66785;66786;66787;232499;232500;232501;232502;232503;232504;232505;232506;232507;232508;232509;232510;232511;232512;232513;232514;232515;232516;232517;232518;232519;232520;232521;232522;232523;244234;244235;244236;244237;244238;244239;244240;244241;244242;244243;244244;244245;469735;469736;469737;469738;469739;469740;469741;469742;469743;469744;469745;469746;469747;469748;469749	21758;21774;66784;232503;244242;469735;469746
Gng13	Guanine nucleotide-binding protein G(I)/G(S)/G(O) subunit gamma-13	1	Q9JMF3	Q9JMF3	4	4	41.8	41.8	7.9793	0	0	0	0	0	0	0	0	0	0	0	0	0	0.00423261	0	0.00307551	0.00091945	0.00334073	0	0	0	0	0	0	0	0	0	0	0	0	0	722620	0	483050	203060	593130	0	1	1	0	0	0	0	1	0	0	0	0	1	2	3	2	0	3	67	67	1.3	21	9	0	8.6453	0	26.9	26.9	0	0	0	0	26.9	0	0	0	0	11.9	26.9	41.8	26.9	0	41.8	3484300	0	1	1	0	0	0	0	1	0	0	0	0	1	2	4	2	0	3	30				5669	8468;35482;59664;59665	True;True;True;True	8775;36728;61988;61989	144221;144222;144223;144224;144225;144226;144227;144228;144229;144230;144231;144232;144233;574353;574354;956959;956960;956961;956962;956963;956964;956965;956966;956967;956968;956969;956970;956971;956972;956973	144221;144222;144223;144224;144225;144226;144227;144228;144229;144230;144231;144232;144233;574353;574354;956959;956960;956961;956962;956963;956964;956965;956966;956967;956968;956969;956970;956971;956972;956973	144228;574353;956961;956972
Dnah6		2	E9Q0B6;E9Q3H7	E9Q0B6;E9Q3H7	17	17	6.6	6.6	474.81	0	0	0	0	0	0	0	0	0	0	0	0	0	0	0	0.00296218	0	0	0	0	0	0	0	0	0	0	0	0	0	0	0	0	0	465250	0	0	2	0	0	0	0	0	0	0	0	0	0	0	0	3	0	3	2	3	4144	4144;4092	1.44	10	8	1	-2	1	0	0	0	0	0	0	0	0	0	0	0	0	1.4	0	1.2	1.3	1.5	1509400	2	0	0	0	0	0	0	0	0	0	0	0	0	3	0	3	2	3	18	+			1443	7576;22754;26871;28323;33682;35096;40101;40777;41801;43110;44928;46452;47680;59691;59823;61723;62313	True;True;True;True;True;True;True;True;True;True;True;True;True;True;True;True;True	7836;23488;27769;29283;34800;36270;41753;42438;43487;44829;46714;48277;49553;62016;62155;64176;64803	129426;369986;441385;463834;546628;569848;643895;650263;661783;680524;705013;725750;745922;957225;959370;988908;988909;997211	129426;369986;441385;463834;546628;569848;643895;650263;661783;680524;705013;725750;745922;957225;959370;988908;988909;997211	129426;369986;441385;463834;546628;569848;643895;650263;661783;680524;705013;725750;745922;957225;959370;988908;997211		450	411;412;413;414;415			2400	2404;3286;3297;3310;3312
Obscn	Obscurin	6	A2AAJ9;H7BX05;E9QQ96;A0A1W2P6H1;J9JIB2;F6TJX7	A2AAJ9;H7BX05;E9QQ96;A0A1W2P6H1	16	3	3.2	0.6	966.58	0	0	0	0	0	0	0	0	0	0	0	0	0	0	0	0.00272279	0	0	0	0	0	0	0	0	0	0	0	0	0	0	0	0	0	427650	0	0	0	0	0	0	0	0	0	1	2	3	1	1	2	5	1	1	3	2	8886	8886;8032;7496;6661;849;923	1.5	19	19	1	-2	0	0	0	0	0	0	0	0.1	0.2	0.6	0.1	0.1	0.6	0.9	0.1	0.1	1	0.3	NaN	0	0	0	0	0	0	0	1	2	3	1	2	2	5	1	2	3	2	38	+			779	731;1699;1706;2117;2799;5778;6053;8876;12147;12771;16002;17977;22324;41984;48231;61810	True;True;True;True;True;True;True;True;True;True;True;True;True;True;True;True	757;1761;1770;2197;2907;5985;6267;9189;12543;13183;16508;18573;23050;43675;50126;64268	14052;31472;31661;31662;31663;31664;31665;31666;31667;31668;31669;31670;31671;31672;31673;31674;31675;31676;31677;40137;40138;40139;52457;52458;52459;102418;105860;149862;199972;207994;257206;292000;363970;664372;664373;754873;754874;990104	14052;31472;31661;31662;31663;31664;31665;31666;31667;31668;31669;31670;31671;31672;31673;31674;31675;31676;31677;40137;40138;40139;52457;52458;52459;102418;105860;149862;199972;207994;257206;292000;363970;664372;664373;754873;754874;990104	14052;31472;31662;40137;52457;102418;105860;149862;199972;207994;257206;292000;363970;664372;754873;990104	286;287;288;289		203;204		2651;2659;2669;3815		2657;2667
Arf4	ADP-ribosylation factor 4	3	P61750;E9Q798;F6UFB9	P61750;E9Q798	10	4	78.3	39.4	20.396	0	0	0	0	0	0	0	0	0	0	0	0	0	0.00197052	0	0.00230481	0.00116709	0.00232336	0	0	0	0	0	0	0	0	0	0	0	0	0	336420	0	362000	257750	412500	0	0	0	1	0	0	0	0	0	0	0	0	5	8	8	7	5	9	180	180;153;60	1.5	24	24	0	21.665	0	0	0	5.6	0	0	0	0	0	0	0	0	45	70	76.1	70.6	45	78.3	3392800	0	0	0	1	0	0	0	0	0	0	0	0	2	7	6	5	2	6	48				2757	21977;21978;24041;24804;27230;29563;36252;38285;42011;54578	False;False;False;True;False;False;True;False;True;True	22693;22694;24813;25619;28143;30558;37601;39861;43702;56715	357548;357549;357550;357551;357552;357553;357554;357555;357556;357557;357558;357559;357560;357561;357562;357563;357564;357565;357566;357567;357568;357569;357570;357571;357572;357573;357574;357575;357576;357577;357578;357579;357580;357581;357582;357583;357584;357585;357586;357587;357588;357589;357590;357591;357592;357593;357594;357595;357596;357597;357598;357599;357600;357601;357602;357603;357604;393586;393587;393588;393589;393590;393591;393592;393593;393594;393595;393596;393597;407074;407075;407076;407077;407078;407079;407080;407081;407082;407083;407084;407085;407086;407087;407088;446474;446475;482896;482897;482898;482899;482900;482901;482902;482903;482904;482905;482906;482907;482908;482909;482910;482911;482912;482913;482914;482915;482916;482917;482918;482919;482920;482921;482922;482923;482924;482925;482926;482927;482928;482929;482930;482931;482932;482933;482934;482935;482936;482937;482938;482939;482940;482941;482942;482943;482944;482945;482946;482947;482948;482949;482950;482951;482952;583897;583898;583899;583900;583901;613320;613321;613322;613323;613324;613325;613326;613327;613328;613329;613330;613331;613332;613333;613334;613335;613336;613337;613338;613339;613340;613341;613342;613343;613344;664510;664511;664512;664513;664514;664515;664516;664517;664518;664519;664520;664521;664522;664523;664524;664525;664526;664527;664528;664529;664530;664531;864910;864911;864912;864913;864914;864915	357548;357549;357550;357551;357552;357553;357554;357555;357556;357557;357558;357559;357560;357561;357562;357563;357564;357565;357566;357567;357568;357569;357570;357571;357572;357573;357574;357575;357576;357577;357578;357579;357580;357581;357582;357583;357584;357585;357586;357587;357588;357589;357590;357591;357592;357593;357594;357595;357596;357597;357598;357599;357600;357601;357602;357603;357604;393586;393587;393588;393589;393590;393591;393592;393593;393594;393595;393596;393597;407074;407075;407076;407077;407078;407079;407080;407081;407082;407083;407084;407085;407086;407087;407088;446474;446475;482896;482897;482898;482899;482900;482901;482902;482903;482904;482905;482906;482907;482908;482909;482910;482911;482912;482913;482914;482915;482916;482917;482918;482919;482920;482921;482922;482923;482924;482925;482926;482927;482928;482929;482930;482931;482932;482933;482934;482935;482936;482937;482938;482939;482940;482941;482942;482943;482944;482945;482946;482947;482948;482949;482950;482951;482952;583897;583898;583899;583900;583901;613320;613321;613322;613323;613324;613325;613326;613327;613328;613329;613330;613331;613332;613333;613334;613335;613336;613337;613338;613339;613340;613341;613342;613343;613344;664510;664511;664512;664513;664514;664515;664516;664517;664518;664519;664520;664521;664522;664523;664524;664525;664526;664527;664528;664529;664530;664531;864910;864911;864912;864913;864914;864915	357548;357567;393586;407086;446474;482916;583898;613335;664520;864912
6330403A02Rik	Protein stum homolog	3	A0A1B0GS08;J3QP43;Q0VBF8	A0A1B0GS08;J3QP43;Q0VBF8	2	2	21.7	21.7	14.775	0	0	0	0	0	0	0	0	0	0	0	0	0	0.00209733	0	0.00230022	0	0.00181464	0	0	0	0	0	0	0	0	0	0	0	0	0	358070	0	361280	0	322180	0	1	0	0	0	0	0	0	0	0	0	0	1	1	2	1	0	2	138	138;141;141	1.44	14	11	0	31.572	0	12.3	0	0	0	0	0	0	0	0	0	0	12.3	12.3	21.7	12.3	0	21.7	3491000	0	1	0	0	0	0	0	0	0	0	0	0	1	3	3	1	0	3	25				387	6381;17056	True;True	6603;17609	110262;110263;110264;110265;110266;110267;110268;110269;110270;110271;110272;110273;110274;110275;110276;110277;110278;110279;110280;110281;275447;275448;275449;275450;275451	110262;110263;110264;110265;110266;110267;110268;110269;110270;110271;110272;110273;110274;110275;110276;110277;110278;110279;110280;110281;275447;275448;275449;275450;275451	110266;275451
Apod	Apolipoprotein D	1	P51910	P51910	8	8	38.1	38.1	21.53	0.00710513	0.00591183	0.00902585	0.00529597	0.0049084	0.00536908	0.00487283	0.00529334	0.00641341	0.00366173	0.00374185	0.00514055	0	0.000975242	0.00175029	0.00226845	0.0019233	0.00136095	390610	304380	449640	560950	343180	210990	382860	405710	127350	344190	259060	255140	0	166500	396370	356290	424760	241630	4	5	5	5	5	4	4	5	8	5	3	5	1	3	3	2	2	2	189	189	1.51	64	66	0	23.105	19	22.2	22.2	22.2	22.2	17.5	22.2	22.2	38.1	23.8	19.6	25.4	6.9	19.6	19.6	13.2	13.2	13.2	6702600	7	10	8	10	9	6	7	8	14	7	6	9	1	5	4	2	2	3	130				2616	6013;6014;7536;12236;12237;24563;37198;61175	True;True;True;True;True;True;True;True	6227;6228;7794;12632;12633;25371;38695;63594	105290;105291;105292;105293;105294;105295;105296;105297;105298;105299;105300;105301;105302;105303;105304;105305;105306;105307;105308;105309;105310;105311;105312;105313;105314;105315;105316;105317;105318;105319;105320;105321;105322;105323;105324;105325;105326;105327;105328;105329;105330;105331;105332;105333;105334;105335;105336;105337;105338;105339;105340;105341;128498;128499;128500;128501;128502;128503;128504;128505;128506;128507;128508;128509;128510;128511;128512;128513;128514;128515;128516;128517;128518;128519;128520;128521;128522;128523;128524;128525;128526;128527;128528;128529;128530;128531;128532;128533;128534;128535;201127;201128;201129;201130;201131;201132;201133;201134;201135;201136;201137;201138;201139;201140;201141;201142;201143;201144;201145;201146;201147;201148;201149;201150;201151;201152;201153;201154;201155;201156;201157;402978;402979;402980;402981;595551;981450;981451;981452;981453	105290;105291;105292;105293;105294;105295;105296;105297;105298;105299;105300;105301;105302;105303;105304;105305;105306;105307;105308;105309;105310;105311;105312;105313;105314;105315;105316;105317;105318;105319;105320;105321;105322;105323;105324;105325;105326;105327;105328;105329;105330;105331;105332;105333;105334;105335;105336;105337;105338;105339;105340;105341;128498;128499;128500;128501;128502;128503;128504;128505;128506;128507;128508;128509;128510;128511;128512;128513;128514;128515;128516;128517;128518;128519;128520;128521;128522;128523;128524;128525;128526;128527;128528;128529;128530;128531;128532;128533;128534;128535;201127;201128;201129;201130;201131;201132;201133;201134;201135;201136;201137;201138;201139;201140;201141;201142;201143;201144;201145;201146;201147;201148;201149;201150;201151;201152;201153;201154;201155;201156;201157;402978;402979;402980;402981;595551;981450;981451;981452;981453	105317;105338;128498;201142;201153;402980;595551;981450
2020-09-08		1	B7ZC46	B7ZC46	35	1	74.5	5	50.895	0	0	0	0	0	0	0	0	0	0	0	0	0	0	0	0.00221873	0	0	0	0	0	0	0	0	0	0	0	0	0	0	0	0	0	348480	0	0	9	16	15	15	12	16	17	16	9	11	5	13	19	22	21	22	17	20	440	440	1.46	7	6	0	47.572	26.8	52.5	50.7	44.5	35.7	47.3	52.5	49.5	28.4	38	11.1	41.8	56.1	64.1	61.1	59.8	54.3	57.3	2337100	0	0	0	0	0	0	0	0	0	0	0	0	2	3	2	2	2	2	13				1036	360;361;514;1676;3939;5776;6748;10782;10783;11829;11830;12409;13073;13497;21970;21971;23344;28804;32925;32926;33016;33798;44276;45913;45998;48380;48381;48467;48793;50319;50735;56607;57542;57544;58381	False;False;False;True;False;False;True;False;False;False;False;False;False;False;False;False;False;False;False;False;False;False;False;False;False;False;False;False;False;False;False;False;False;False;False	368;369;527;1738;4080;5983;6983;11132;11133;12220;12221;12809;13489;13926;22686;22687;24099;29781;34027;34028;34121;34921;46038;47719;47804;50281;50282;50368;50705;52289;52713;58818;59792;59794;60659	6718;6719;6720;6721;6722;6723;6724;6725;6726;6727;6728;6729;6730;6731;6732;6733;6734;6735;6736;6737;6738;6739;6740;6741;6742;6743;6744;6745;6746;6747;6748;6749;6750;6751;6752;6753;6754;6755;6756;6757;6758;6759;6760;6761;6762;6763;6764;6765;6766;6767;6768;6769;6770;6771;6772;6773;6774;6775;6776;6777;6778;6779;6780;6781;6782;6783;6784;6785;6786;6787;6788;6789;6790;6791;6792;6793;6794;6795;6796;6797;6798;6799;6800;9857;9858;9859;9860;9861;9862;9863;9864;9865;9866;9867;9868;9869;9870;9871;9872;9873;9874;9875;9876;9877;9878;9879;9880;9881;31169;72259;72260;72261;72262;72263;72264;72265;72266;72267;72268;72269;72270;72271;72272;72273;72274;72275;72276;72277;72278;72279;72280;72281;72282;72283;72284;72285;72286;72287;72288;72289;72290;72291;72292;72293;72294;72295;72296;72297;72298;72299;72300;72301;72302;72303;72304;72305;72306;72307;72308;72309;72310;72311;72312;72313;72314;72315;72316;72317;72318;72319;72320;72321;72322;72323;72324;72325;102406;102407;102408;102409;102410;102411;116502;116503;116504;116505;116506;116507;116508;116509;116510;116511;116512;116513;177871;177872;177873;177874;177875;177876;177877;177878;177879;177880;177881;177882;177883;177884;177885;177886;177887;177888;177889;177890;177891;177892;177893;177894;177895;177896;194668;194669;194670;194671;194672;194673;194674;194675;194676;194677;194678;194679;194680;194681;194682;194683;194684;194685;194686;194687;194688;194689;194690;194691;194692;194693;194694;203156;203157;203158;212195;212196;212197;212198;212199;212200;212201;212202;219453;357403;357404;357405;357406;357407;357408;357409;357410;357411;357412;357413;357414;357415;357416;357417;357418;357419;357420;357421;357422;357423;357424;357425;357426;357427;357428;357429;357430;357431;357432;357433;357434;357435;357436;357437;357438;357439;357440;357441;357442;357443;357444;357445;357446;357447;357448;357449;380382;380383;380384;380385;380386;380387;380388;380389;380390;380391;380392;380393;380394;380395;380396;380397;380398;380399;380400;380401;380402;380403;380404;380405;380406;380407;380408;380409;380410;380411;380412;380413;471707;471708;471709;471710;471711;471712;471713;471714;471715;471716;471717;471718;471719;471720;471721;471722;471723;471724;471725;471726;471727;471728;471729;471730;471731;471732;471733;471734;471735;471736;471737;471738;533102;533103;533104;533105;533106;533107;533108;533109;533110;533111;533112;533113;533114;533115;533116;533117;533118;533119;533120;533121;533122;533123;533124;533125;533126;533127;533128;533129;533130;533131;533132;533133;533134;533135;533136;533137;533138;533139;533140;533141;533142;533143;533144;533145;534836;534837;534838;534839;534840;534841;534842;534843;534844;534845;534846;534847;534848;534849;534850;534851;534852;534853;534854;534855;534856;534857;534858;534859;534860;534861;534862;534863;534864;534865;534866;534867;534868;534869;534870;534871;534872;534873;534874;534875;534876;534877;534878;534879;534880;534881;534882;534883;534884;534885;534886;534887;534888;534889;534890;534891;534892;534893;534894;534895;534896;534897;534898;534899;534900;534901;534902;534903;534904;534905;534906;534907;548926;548927;548928;548929;548930;548931;548932;548933;548934;548935;548936;548937;548938;548939;548940;548941;548942;548943;548944;548945;548946;548947;548948;548949;548950;548951;548952;548953;548954;548955;548956;548957;548958;548959;548960;548961;548962;548963;696593;696594;696595;696596;696597;696598;696599;696600;696601;696602;696603;696604;696605;696606;696607;696608;696609;696610;696611;696612;696613;696614;696615;696616;696617;696618;696619;696620;696621;696622;696623;696624;696625;696626;696627;696628;696629;696630;696631;696632;696633;696634;696635;696636;696637;696638;696639;718768;718769;718770;718771;718772;718773;718774;718775;718776;718777;718778;718779;718780;718781;718782;718783;718784;718785;719656;756896;756897;756898;756899;756900;756901;756902;756903;756904;756905;756906;756907;756908;756909;756910;756911;756912;756913;756914;756915;756916;756917;756918;756919;756920;756921;756922;757975;757976;757977;757978;757979;757980;757981;757982;757983;757984;757985;757986;757987;757988;757989;757990;763283;763284;763285;763286;763287;763288;763289;763290;763291;763292;763293;763294;763295;763296;763297;763298;763299;763300;763301;763302;763303;763304;763305;763306;763307;763308;763309;763310;763311;763312;763313;763314;763315;763316;763317;763318;763319;763320;763321;763322;763323;763324;763325;763326;763327;763328;763329;763330;763331;763332;763333;763334;763335;763336;763337;763338;763339;763340;763341;763342;763343;763344;763345;763346;763347;763348;763349;763350;763351;763352;786433;786434;786435;786436;786437;786438;786439;786440;786441;786442;786443;786444;786445;786446;786447;786448;786449;786450;786451;786452;786453;786454;786455;786456;786457;786458;786459;786460;786461;786462;786463;786464;786465;786466;786467;786468;786469;786470;786471;786472;786473;786474;786475;786476;786477;786478;786479;786480;786481;793962;793963;793964;793965;793966;793967;793968;793969;793970;793971;793972;793973;793974;793975;793976;793977;793978;793979;793980;793981;793982;793983;793984;793985;793986;793987;793988;793989;793990;793991;793992;793993;793994;793995;793996;793997;793998;793999;794000;794001;794002;794003;794004;794005;794006;794007;794008;794009;794010;794011;794012;794013;794014;794015;794016;794017;902945;902946;902947;902948;902949;902950;902951;902952;902953;902954;902955;902956;902957;902958;902959;902960;902961;902962;902963;902964;902965;902966;902967;902968;902969;919798;919799;919800;919801;919802;919803;919804;919805;919806;919807;919808;919809;919810;919811;919812;919813;919814;919815;919816;919817;919818;919864;919865;919866;919867;919868;919869;933815;933816;933817;933818;933819;933820;933821;933822;933823	6718;6719;6720;6721;6722;6723;6724;6725;6726;6727;6728;6729;6730;6731;6732;6733;6734;6735;6736;6737;6738;6739;6740;6741;6742;6743;6744;6745;6746;6747;6748;6749;6750;6751;6752;6753;6754;6755;6756;6757;6758;6759;6760;6761;6762;6763;6764;6765;6766;6767;6768;6769;6770;6771;6772;6773;6774;6775;6776;6777;6778;6779;6780;6781;6782;6783;6784;6785;6786;6787;6788;6789;6790;6791;6792;6793;6794;6795;6796;6797;6798;6799;6800;9857;9858;9859;9860;9861;9862;9863;9864;9865;9866;9867;9868;9869;9870;9871;9872;9873;9874;9875;9876;9877;9878;9879;9880;9881;31169;72259;72260;72261;72262;72263;72264;72265;72266;72267;72268;72269;72270;72271;72272;72273;72274;72275;72276;72277;72278;72279;72280;72281;72282;72283;72284;72285;72286;72287;72288;72289;72290;72291;72292;72293;72294;72295;72296;72297;72298;72299;72300;72301;72302;72303;72304;72305;72306;72307;72308;72309;72310;72311;72312;72313;72314;72315;72316;72317;72318;72319;72320;72321;72322;72323;72324;72325;102406;102407;102408;102409;102410;102411;116502;116503;116504;116505;116506;116507;116508;116509;116510;116511;116512;116513;177871;177872;177873;177874;177875;177876;177877;177878;177879;177880;177881;177882;177883;177884;177885;177886;177887;177888;177889;177890;177891;177892;177893;177894;177895;177896;194668;194669;194670;194671;194672;194673;194674;194675;194676;194677;194678;194679;194680;194681;194682;194683;194684;194685;194686;194687;194688;194689;194690;194691;194692;194693;194694;203156;203157;203158;212195;212196;212197;212198;212199;212200;212201;212202;219453;357403;357404;357405;357406;357407;357408;357409;357410;357411;357412;357413;357414;357415;357416;357417;357418;357419;357420;357421;357422;357423;357424;357425;357426;357427;357428;357429;357430;357431;357432;357433;357434;357435;357436;357437;357438;357439;357440;357441;357442;357443;357444;357445;357446;357447;357448;357449;380382;380383;380384;380385;380386;380387;380388;380389;380390;380391;380392;380393;380394;380395;380396;380397;380398;380399;380400;380401;380402;380403;380404;380405;380406;380407;380408;380409;380410;380411;380412;380413;471707;471708;471709;471710;471711;471712;471713;471714;471715;471716;471717;471718;471719;471720;471721;471722;471723;471724;471725;471726;471727;471728;471729;471730;471731;471732;471733;471734;471735;471736;471737;471738;533102;533103;533104;533105;533106;533107;533108;533109;533110;533111;533112;533113;533114;533115;533116;533117;533118;533119;533120;533121;533122;533123;533124;533125;533126;533127;533128;533129;533130;533131;533132;533133;533134;533135;533136;533137;533138;533139;533140;533141;533142;533143;533144;533145;534836;534837;534838;534839;534840;534841;534842;534843;534844;534845;534846;534847;534848;534849;534850;534851;534852;534853;534854;534855;534856;534857;534858;534859;534860;534861;534862;534863;534864;534865;534866;534867;534868;534869;534870;534871;534872;534873;534874;534875;534876;534877;534878;534879;534880;534881;534882;534883;534884;534885;534886;534887;534888;534889;534890;534891;534892;534893;534894;534895;534896;534897;534898;534899;534900;534901;534902;534903;534904;534905;534906;534907;548926;548927;548928;548929;548930;548931;548932;548933;548934;548935;548936;548937;548938;548939;548940;548941;548942;548943;548944;548945;548946;548947;548948;548949;548950;548951;548952;548953;548954;548955;548956;548957;548958;548959;548960;548961;548962;548963;696593;696594;696595;696596;696597;696598;696599;696600;696601;696602;696603;696604;696605;696606;696607;696608;696609;696610;696611;696612;696613;696614;696615;696616;696617;696618;696619;696620;696621;696622;696623;696624;696625;696626;696627;696628;696629;696630;696631;696632;696633;696634;696635;696636;696637;696638;696639;718768;718769;718770;718771;718772;718773;718774;718775;718776;718777;718778;718779;718780;718781;718782;718783;718784;718785;719656;756896;756897;756898;756899;756900;756901;756902;756903;756904;756905;756906;756907;756908;756909;756910;756911;756912;756913;756914;756915;756916;756917;756918;756919;756920;756921;756922;757975;757976;757977;757978;757979;757980;757981;757982;757983;757984;757985;757986;757987;757988;757989;757990;763283;763284;763285;763286;763287;763288;763289;763290;763291;763292;763293;763294;763295;763296;763297;763298;763299;763300;763301;763302;763303;763304;763305;763306;763307;763308;763309;763310;763311;763312;763313;763314;763315;763316;763317;763318;763319;763320;763321;763322;763323;763324;763325;763326;763327;763328;763329;763330;763331;763332;763333;763334;763335;763336;763337;763338;763339;763340;763341;763342;763343;763344;763345;763346;763347;763348;763349;763350;763351;763352;786433;786434;786435;786436;786437;786438;786439;786440;786441;786442;786443;786444;786445;786446;786447;786448;786449;786450;786451;786452;786453;786454;786455;786456;786457;786458;786459;786460;786461;786462;786463;786464;786465;786466;786467;786468;786469;786470;786471;786472;786473;786474;786475;786476;786477;786478;786479;786480;786481;793962;793963;793964;793965;793966;793967;793968;793969;793970;793971;793972;793973;793974;793975;793976;793977;793978;793979;793980;793981;793982;793983;793984;793985;793986;793987;793988;793989;793990;793991;793992;793993;793994;793995;793996;793997;793998;793999;794000;794001;794002;794003;794004;794005;794006;794007;794008;794009;794010;794011;794012;794013;794014;794015;794016;794017;902945;902946;902947;902948;902949;902950;902951;902952;902953;902954;902955;902956;902957;902958;902959;902960;902961;902962;902963;902964;902965;902966;902967;902968;902969;919798;919799;919800;919801;919802;919803;919804;919805;919806;919807;919808;919809;919810;919811;919812;919813;919814;919815;919816;919817;919818;919864;919865;919866;919867;919868;919869;933815;933816;933817;933818;933819;933820;933821;933822;933823	6721;6747;9864;31169;72323;102406;116505;177877;177886;194678;194687;203156;212199;219453;357408;357449;380383;471718;533109;533145;534885;548939;696603;718776;719656;756907;756922;757988;763297;786450;793970;902967;919807;919868;933821
Pcyt2	Ethanolamine-phosphate cytidylyltransferase	2	A2ABY3;Q922E4	A2ABY3;Q922E4	5	5	22.8	22.8	43.446	0	0	0	0	0	0	0	0	0	0	0	0	0	0.0016035	0.00140877	0.00220937	0.00122595	0.00147895	0	0	0	0	0	0	0	0	0	0	0	0	0	273760	319030	347010	270750	262580	0	0	0	0	0	0	0	0	0	0	0	0	1	4	2	2	3	4	386	386;404	1.56	16	20	0	23.495	0	0	0	0	0	0	0	0	0	0	0	0	5.7	17.9	8.3	10.6	13.2	18.4	2167800	0	0	0	0	0	0	0	0	0	0	0	0	1	5	4	3	5	6	36				783	19178;51576;59231;60025;62121	True;True;True;True;True	19819;53585;61536;62361;64598	313914;313915;313916;313917;313918;313919;313920;313921;313922;809888;949518;949519;949520;949521;962431;962432;962433;962434;962435;994850;994851;994852;994853;994854;994855;994856;994857;994858;994859;994860;994861;994862;994863;994864;994865;994866	313914;313915;313916;313917;313918;313919;313920;313921;313922;809888;949518;949519;949520;949521;962431;962432;962433;962434;962435;994850;994851;994852;994853;994854;994855;994856;994857;994858;994859;994860;994861;994862;994863;994864;994865;994866	313915;809888;949518;962431;994856
Tat	Tyrosine aminotransferase	2	D3Z307;Q8QZR1	D3Z307;Q8QZR1	4	4	27.5	27.5	25.566	0	0	0	0	0	0	0	0	0	0	0	0	0	0	0	0.00212125	0	0	0	0	0	0	0	0	0	0	0	0	0	0	0	0	0	333170	0	0	0	1	0	0	0	0	0	0	0	0	0	0	0	1	0	0	1	0	233	233;454	1.43	4	3	1	-2	0	3.9	0	0	0	0	0	0	0	0	0	0	0	3.4	0	0	11.6	0	581240	0	1	0	0	0	0	0	0	0	0	0	0	0	2	0	0	1	0	7	+			1243	34793;35398;42893;51019	True;True;True;True	35947;36625;44607;53012	566257;566258;566259;566260;573119;677530;798350	566257;566258;566259;566260;573119;677530;798350	566258;573119;677530;798350		361				4
Hist1h2br;Hist1h2bp;Hist1h2bk;Hist1h2bc;Hist2h2bb;Hist1h2bh;Hist1h2bb;Hist1h2bm;Hist1h2bf;Hist3h2ba;Hist3h2bb;Hist2h2be;Hist1h2ba	Histone H2B;Histone H2B type 1-P;Histone H2B type 1-K;Histone H2B type 1-C/E/G;Histone H2B type 2-B;Histone H2B type 1-H;Histone H2B type 1-B;Histone H2B type 1-M;Histone H2B type 1-F/J/L;Histone H2B type 3-A;Histone H2B type 3-B;Histone H2B type 2-E;Histone H2B type 1-A	13	Q8CBB6;Q8CGP2;Q8CGP1;Q6ZWY9;Q64525;Q64478;Q64475;P10854;P10853;Q9D2U9;Q8CGP0;Q64524;P70696	Q8CBB6;Q8CGP2;Q8CGP1;Q6ZWY9;Q64525;Q64478;Q64475;P10854;P10853;Q9D2U9;Q8CGP0;Q64524;P70696	4	4	32.8	32.8	14.888	0	0	0	0	0	0	0	0	0	0	0	0	0	0.00238135	0	0.00208655	0.00312014	0.00404805	0	0	0	0	0	0	0	0	0	0	0	0	0	406560	0	327720	689080	718710	1	0	1	1	0	0	0	0	0	1	0	0	0	2	3	3	1	2	134	134;126;126;126;126;126;126;126;126;126;126;126;127	1.6	16	24	0	6.4066	11.2	0	11.2	11.2	0	0	0	0	0	6.7	0	0	0	13.4	24.6	26.1	8.2	17.9	3856700	1	0	1	1	0	0	0	0	0	1	0	0	0	3	3	3	3	2	40				2244	3117;13450;31159;44040	True;True;True;True	3237;3238;13876;32203;45794	57910;57911;57912;57913;57914;57915;57916;57917;57918;57919;57920;57921;57922;57923;57924;57925;57926;57927;218232;218233;218234;218235;218236;218237;218238;218239;218240;218241;509190;509191;509192;509193;509194;509195;509196;509197;693394;693395;693396;693397	57910;57911;57912;57913;57914;57915;57916;57917;57918;57919;57920;57921;57922;57923;57924;57925;57926;57927;218232;218233;218234;218235;218236;218237;218238;218239;218240;218241;509190;509191;509192;509193;509194;509195;509196;509197;693394;693395;693396;693397	57911;218239;509193;693394				490;491				60;63
Map1lc3b	Microtubule-associated proteins 1A/1B light chain 3B	2	Q9CQV6;M0QWC2	Q9CQV6;M0QWC2	4	3	31.2	25.6	14.617	0	0	0	0	0	0	0	0	0	0	0	0	0	0.00227222	0.0020189	0.00206605	0.0022121	0.00221155	0	0	0	0	0	0	0	0	0	0	0	0	0	387930	457200	324500	488540	392650	0	0	1	0	0	1	1	1	1	0	0	1	2	3	3	3	2	3	125	125;160	1.5	35	35	0	5.753	0	0	5.6	0	0	5.6	5.6	5.6	5.6	0	0	5.6	17.6	24.8	24.8	24.8	19.2	24.8	4985100	0	0	2	0	0	1	1	1	1	0	0	1	3	6	7	4	3	6	70				5127	15634;24740;36678;47370	True;True;True;True	16131;25554;38085;49235	252245;252246;252247;252248;252249;252250;252251;252252;252253;252254;252255;252256;252257;252258;252259;252260;252261;252262;252263;252264;252265;252266;252267;406015;406016;406017;406018;406019;406020;406021;406022;406023;406024;406025;406026;406027;406028;406029;406030;406031;406032;406033;406034;406035;406036;406037;406038;406039;406040;588544;741033;741034;741035;741036;741037;741038;741039;741040;741041;741042;741043;741044;741045;741046;741047;741048;741049;741050;741051;741052	252245;252246;252247;252248;252249;252250;252251;252252;252253;252254;252255;252256;252257;252258;252259;252260;252261;252262;252263;252264;252265;252266;252267;406015;406016;406017;406018;406019;406020;406021;406022;406023;406024;406025;406026;406027;406028;406029;406030;406031;406032;406033;406034;406035;406036;406037;406038;406039;406040;588544;741033;741034;741035;741036;741037;741038;741039;741040;741041;741042;741043;741044;741045;741046;741047;741048;741049;741050;741051;741052	252256;406026;588544;741050
Hbb-b1	Hemoglobin subunit beta-1	1	P02088	P02088	14	2	95.2	15	15.84	0	0.00784884	0	0	0.00690506	0	0.00778806	0.0172183	0	0.00512859	0.0151502	0	0	0.00197262	0	0.00204402	0.00696629	0	0	404110	0	0	482780	0	611910	1319700	0	482070	1048900	0	0	336780	0	321040	1538500	0	11	10	12	12	13	12	13	14	9	8	7	9	7	11	10	10	8	8	147	147	1.48	41	38	0	34.686	78.9	70.7	85	85	93.9	85	89.1	95.2	59.9	59.9	59.2	65.3	64.6	93.2	87.1	87.1	70.1	70.1	8613500	2	0	5	6	6	5	8	9	0	0	0	0	0	6	6	6	0	0	79				2168	584;7082;19850;27430;30154;30983;31550;31551;56280;56562;57590;58857;58858;60559	True;False;False;False;False;False;False;False;False;False;True;True;True;False	604;7325;20509;28349;31170;32023;32024;32601;32602;32603;58483;58773;59842;61145;61146;62922;62923	11517;11518;11519;11520;11521;11522;11523;11524;11525;11526;11527;121232;121233;121234;121235;121236;121237;121238;121239;121240;121241;121242;121243;121244;121245;121246;121247;121248;121249;121250;121251;121252;121253;121254;121255;121256;121257;121258;121259;121260;121261;121262;121263;121264;121265;121266;121267;121268;121269;121270;324061;324062;324063;324064;324065;324066;324067;324068;324069;324070;324071;324072;324073;324074;324075;324076;324077;324078;324079;324080;324081;324082;324083;324084;324085;324086;324087;324088;324089;324090;324091;324092;324093;324094;324095;324096;324097;324098;324099;324100;324101;324102;324103;324104;324105;324106;324107;324108;324109;324110;324111;324112;324113;324114;324115;324116;324117;324118;324119;324120;324121;324122;324123;324124;324125;324126;324127;324128;324129;324130;324131;324132;324133;324134;324135;324136;324137;324138;324139;324140;324141;324142;324143;324144;449063;449064;449065;449066;449067;449068;449069;449070;449071;449072;449073;449074;449075;449076;449077;449078;449079;449080;449081;449082;449083;449084;449085;449086;449087;449088;449089;449090;449091;449092;449093;449094;449095;449096;449097;449098;449099;449100;449101;449102;449103;449104;449105;449106;449107;449108;449109;449110;449111;449112;449113;449114;449115;449116;449117;492625;492626;492627;492628;492629;492630;492631;492632;492633;492634;492635;492636;492637;492638;492639;492640;492641;492642;492643;492644;492645;492646;492647;492648;492649;492650;492651;492652;492653;492654;492655;492656;492657;492658;492659;492660;492661;492662;492663;492664;492665;492666;492667;492668;492669;492670;492671;492672;492673;492674;492675;492676;492677;492678;492679;492680;492681;492682;492683;492684;492685;492686;492687;492688;492689;492690;492691;492692;492693;492694;492695;492696;492697;492698;492699;492700;492701;492702;492703;492704;492705;492706;492707;492708;492709;492710;492711;492712;505953;505954;505955;505956;505957;505958;505959;505960;505961;505962;505963;505964;505965;505966;505967;505968;505969;505970;505971;505972;505973;505974;505975;505976;505977;505978;505979;505980;505981;505982;505983;505984;505985;505986;505987;505988;505989;505990;505991;505992;505993;505994;505995;505996;505997;505998;505999;506000;506001;506002;506003;506004;506005;506006;506007;506008;506009;506010;506011;506012;506013;506014;506015;506016;506017;506018;506019;506020;506021;506022;506023;506024;506025;506026;506027;506028;506029;506030;506031;514257;514258;514259;514260;514261;514262;514263;514264;514265;514266;514267;514268;514269;514270;514271;514272;514273;514274;514275;514276;514277;514278;514279;514280;514281;514282;514283;514284;514285;514286;514287;514288;514289;514290;514291;514292;514293;514294;514295;514296;514297;514298;514299;514300;514301;514302;514303;514304;514305;514306;514307;514308;514309;514310;514311;514312;514313;514314;514315;514316;514317;514318;514319;514320;514321;514322;514323;514324;514325;514326;514327;514328;514329;514330;514331;514332;514333;514334;514335;514336;514337;514338;514339;514340;514341;514342;514343;514344;896472;896473;896474;896475;896476;896477;896478;896479;896480;896481;896482;896483;896484;896485;896486;896487;896488;896489;896490;896491;896492;896493;896494;896495;896496;902234;902235;902236;902237;902238;902239;902240;902241;902242;902243;902244;902245;902246;902247;902248;902249;902250;902251;902252;902253;902254;902255;902256;902257;902258;902259;902260;902261;902262;902263;902264;902265;902266;902267;902268;902269;902270;902271;902272;902273;902274;902275;902276;902277;902278;902279;902280;902281;902282;902283;902284;902285;902286;902287;902288;902289;902290;902291;902292;902293;902294;902295;902296;902297;902298;902299;902300;902301;902302;902303;902304;902305;902306;902307;902308;902309;902310;902311;921002;921003;921004;921005;921006;921007;921008;921009;921010;921011;921012;921013;921014;921015;921016;921017;921018;941808;941809;941810;941811;941812;941813;941814;941815;941816;941817;941818;941819;941820;941821;941822;941823;941824;941825;941826;941827;941828;941829;941830;941831;941832;941833;941834;941835;941836;941837;941838;941839;941840;941841;941842;941843;941844;941845;941846;941847;941848;941849;941850;941851;941852;941853;941854;941855;941856;941857;941858;971111;971112;971113;971114;971115;971116;971117;971118;971119;971120;971121;971122;971123;971124;971125;971126;971127;971128;971129;971130;971131;971132;971133;971134;971135;971136;971137;971138;971139;971140;971141;971142;971143;971144;971145;971146;971147;971148;971149;971150;971151;971152;971153;971154;971155;971156;971157;971158;971159;971160;971161;971162;971163;971164;971165;971166;971167;971168;971169;971170;971171;971172;971173;971174;971175;971176;971177;971178;971179;971180;971181;971182;971183;971184;971185;971186;971187;971188;971189;971190;971191;971192;971193;971194;971195;971196;971197;971198;971199;971200;971201;971202;971203;971204;971205;971206;971207;971208;971209;971210;971211;971212;971213;971214;971215;971216;971217;971218	11517;11518;11519;11520;11521;11522;11523;11524;11525;11526;11527;121232;121233;121234;121235;121236;121237;121238;121239;121240;121241;121242;121243;121244;121245;121246;121247;121248;121249;121250;121251;121252;121253;121254;121255;121256;121257;121258;121259;121260;121261;121262;121263;121264;121265;121266;121267;121268;121269;121270;324061;324062;324063;324064;324065;324066;324067;324068;324069;324070;324071;324072;324073;324074;324075;324076;324077;324078;324079;324080;324081;324082;324083;324084;324085;324086;324087;324088;324089;324090;324091;324092;324093;324094;324095;324096;324097;324098;324099;324100;324101;324102;324103;324104;324105;324106;324107;324108;324109;324110;324111;324112;324113;324114;324115;324116;324117;324118;324119;324120;324121;324122;324123;324124;324125;324126;324127;324128;324129;324130;324131;324132;324133;324134;324135;324136;324137;324138;324139;324140;324141;324142;324143;324144;449063;449064;449065;449066;449067;449068;449069;449070;449071;449072;449073;449074;449075;449076;449077;449078;449079;449080;449081;449082;449083;449084;449085;449086;449087;449088;449089;449090;449091;449092;449093;449094;449095;449096;449097;449098;449099;449100;449101;449102;449103;449104;449105;449106;449107;449108;449109;449110;449111;449112;449113;449114;449115;449116;449117;492625;492626;492627;492628;492629;492630;492631;492632;492633;492634;492635;492636;492637;492638;492639;492640;492641;492642;492643;492644;492645;492646;492647;492648;492649;492650;492651;492652;492653;492654;492655;492656;492657;492658;492659;492660;492661;492662;492663;492664;492665;492666;492667;492668;492669;492670;492671;492672;492673;492674;492675;492676;492677;492678;492679;492680;492681;492682;492683;492684;492685;492686;492687;492688;492689;492690;492691;492692;492693;492694;492695;492696;492697;492698;492699;492700;492701;492702;492703;492704;492705;492706;492707;492708;492709;492710;492711;492712;505953;505954;505955;505956;505957;505958;505959;505960;505961;505962;505963;505964;505965;505966;505967;505968;505969;505970;505971;505972;505973;505974;505975;505976;505977;505978;505979;505980;505981;505982;505983;505984;505985;505986;505987;505988;505989;505990;505991;505992;505993;505994;505995;505996;505997;505998;505999;506000;506001;506002;506003;506004;506005;506006;506007;506008;506009;506010;506011;506012;506013;506014;506015;506016;506017;506018;506019;506020;506021;506022;506023;506024;506025;506026;506027;506028;506029;506030;506031;514257;514258;514259;514260;514261;514262;514263;514264;514265;514266;514267;514268;514269;514270;514271;514272;514273;514274;514275;514276;514277;514278;514279;514280;514281;514282;514283;514284;514285;514286;514287;514288;514289;514290;514291;514292;514293;514294;514295;514296;514297;514298;514299;514300;514301;514302;514303;514304;514305;514306;514307;514308;514309;514310;514311;514312;514313;514314;514315;514316;514317;514318;514319;514320;514321;514322;514323;514324;514325;514326;514327;514328;514329;514330;514331;514332;514333;514334;514335;514336;514337;514338;514339;514340;514341;514342;514343;514344;896472;896473;896474;896475;896476;896477;896478;896479;896480;896481;896482;896483;896484;896485;896486;896487;896488;896489;896490;896491;896492;896493;896494;896495;896496;902234;902235;902236;902237;902238;902239;902240;902241;902242;902243;902244;902245;902246;902247;902248;902249;902250;902251;902252;902253;902254;902255;902256;902257;902258;902259;902260;902261;902262;902263;902264;902265;902266;902267;902268;902269;902270;902271;902272;902273;902274;902275;902276;902277;902278;902279;902280;902281;902282;902283;902284;902285;902286;902287;902288;902289;902290;902291;902292;902293;902294;902295;902296;902297;902298;902299;902300;902301;902302;902303;902304;902305;902306;902307;902308;902309;902310;902311;921002;921003;921004;921005;921006;921007;921008;921009;921010;921011;921012;921013;921014;921015;921016;921017;921018;941808;941809;941810;941811;941812;941813;941814;941815;941816;941817;941818;941819;941820;941821;941822;941823;941824;941825;941826;941827;941828;941829;941830;941831;941832;941833;941834;941835;941836;941837;941838;941839;941840;941841;941842;941843;941844;941845;941846;941847;941848;941849;941850;941851;941852;941853;941854;941855;941856;941857;941858;971111;971112;971113;971114;971115;971116;971117;971118;971119;971120;971121;971122;971123;971124;971125;971126;971127;971128;971129;971130;971131;971132;971133;971134;971135;971136;971137;971138;971139;971140;971141;971142;971143;971144;971145;971146;971147;971148;971149;971150;971151;971152;971153;971154;971155;971156;971157;971158;971159;971160;971161;971162;971163;971164;971165;971166;971167;971168;971169;971170;971171;971172;971173;971174;971175;971176;971177;971178;971179;971180;971181;971182;971183;971184;971185;971186;971187;971188;971189;971190;971191;971192;971193;971194;971195;971196;971197;971198;971199;971200;971201;971202;971203;971204;971205;971206;971207;971208;971209;971210;971211;971212;971213;971214;971215;971216;971217;971218	11520;121233;324073;449104;492698;505957;514282;514320;896483;902269;921006;941818;941858;971137				152;153				56;110
Gsta4	Glutathione S-transferase A4	2	P24472;A0A1L1SS61	P24472	9	9	43.2	43.2	25.564	0	0	0	0	0	0	0	0	0	0	0	0	0	0.0014573	0.00184404	0.00201225	0.00256519	0.00253806	0	0	0	0	0	0	0	0	0	0	0	0	0	248800	417600	316050	566520	450620	0	0	0	1	0	1	0	0	0	0	0	0	2	3	2	3	3	4	222	222;105	1.52	29	31	0	43.57	0	0	0	5.4	0	4.1	0	0	0	0	0	0	15.8	20.7	16.2	25.7	25.7	24.8	3904200	0	0	0	1	0	1	0	0	0	0	0	0	5	8	5	7	6	8	60				2374	2174;7191;10613;11647;22515;25276;25277;27144;53691	True;True;True;True;True;True;True;True;True	2257;7439;10960;12033;23249;26111;26112;28054;55783	41378;41379;123014;123015;123016;123017;123018;123019;123020;123021;123022;123023;123024;123025;123026;123027;123028;123029;123030;123031;123032;123033;123034;123035;123036;123037;123038;175818;175819;175820;175821;191930;191931;191932;191933;366787;366788;415226;415227;445179;445180;445181;445182;445183;445184;445185;445186;445187;445188;445189;445190;445191;445192;445193;847020;847021;847022;847023;847024;847025	41378;41379;123014;123015;123016;123017;123018;123019;123020;123021;123022;123023;123024;123025;123026;123027;123028;123029;123030;123031;123032;123033;123034;123035;123036;123037;123038;175818;175819;175820;175821;191930;191931;191932;191933;366787;366788;415226;415227;445179;445180;445181;445182;445183;445184;445185;445186;445187;445188;445189;445190;445191;445192;445193;847020;847021;847022;847023;847024;847025	41379;123015;175819;191930;366787;415226;415227;445190;847022
Setdb1	Histone-lysine N-methyltransferase SETDB1	3	D3YYC3;G5E8N3;O88974	D3YYC3;G5E8N3;O88974	7	7	7.4	7.4	144.64	0	0	0	0	0	0	0	0	0	0	0	0	0	0	0	0.0018334	0	0	0	0	0	0	0	0	0	0	0	0	0	0	0	0	0	287960	0	0	0	0	0	0	0	1	1	1	0	1	0	0	1	3	1	1	0	1	1308	1308;1307;1307	1.5	7	7	1	-2	0	0	0	0	0	2	1.6	0.7	0	2	0	0	0.7	3.8	0.9	1.3	0	0.7	3218100	0	0	0	0	0	1	1	1	0	1	0	0	1	3	1	1	0	2	14	+			1191	12021;13252;15452;29444;29445;40419;61024	True;True;True;True;True;True;True	12414;13675;15942;30438;30439;42076;63429	198460;214846;214847;214848;214849;214850;214851;248783;248784;248785;480280;480281;646715;978392	198460;214846;214847;214848;214849;214850;214851;248783;248784;248785;480280;480281;646715;978392	198460;214849;248784;480280;480281;646715;978392	479	351;352;353			314	301;304;311
Pdha2	Pyruvate dehydrogenase E1 component subunit alpha, testis-specific form, mitochondrial	1	P35487	P35487	7	5	15.3	12.5	43.412	0	0	0	0	0	0	0	0	0	0	0	0	0	0	0	0.00181112	0	0	0	0	0	0	0	0	0	0	0	0	0	0	0	0	0	284460	0	0	2	3	2	3	2	2	2	2	2	2	0	2	1	1	1	1	0	1	391	391	1.55	5	6	0.038429	0.76637	2.8	6.4	2.8	5.1	2.8	2.8	2.8	2.8	2.8	2.8	0	2.8	2.8	2.8	2.6	6.9	0	2.8	NaN	0	1	0	1	0	0	0	0	0	0	0	0	1	3	1	1	0	1	11				2480	17943;19126;19127;35526;45557;47675;57502	True;True;True;False;False;True;True	18538;19766;19767;36778;47357;47358;49548;59751	291459;313329;313330;313331;313332;313333;313334;313335;313336;574939;574940;574941;574942;574943;574944;574945;574946;574947;574948;574949;574950;574951;574952;574953;574954;574955;574956;574957;574958;574959;574960;574961;574962;574963;574964;574965;574966;574967;574968;574969;574970;574971;574972;574973;574974;574975;574976;574977;574978;574979;574980;714738;714739;714740;714741;714742;714743;714744;714745;714746;714747;714748;714749;714750;714751;714752;714753;714754;714755;714756;714757;714758;714759;714760;714761;714762;714763;745818;918829	291459;313329;313330;313331;313332;313333;313334;313335;313336;574939;574940;574941;574942;574943;574944;574945;574946;574947;574948;574949;574950;574951;574952;574953;574954;574955;574956;574957;574958;574959;574960;574961;574962;574963;574964;574965;574966;574967;574968;574969;574970;574971;574972;574973;574974;574975;574976;574977;574978;574979;574980;714738;714739;714740;714741;714742;714743;714744;714745;714746;714747;714748;714749;714750;714751;714752;714753;714754;714755;714756;714757;714758;714759;714760;714761;714762;714763;745818;918829	291459;313334;313336;574980;714743;745818;918829				606;608				75;283
Ncor2	Nuclear receptor corepressor 2	8	E9PY55;E9Q701;F8VQL9;Q9WU42;E9Q9V3;F6Z4B2;D3Z2J5;F6SK53	E9PY55;E9Q701;F8VQL9;Q9WU42;E9Q9V3;F6Z4B2	12	11	7.7	7.3	269.26	0	0	0	0	0	0	0	0	0	0	0	0	0	0	0	0.00165532	0	0.00186381	0	0	0	0	0	0	0	0	0	0	0	0	0	0	0	259990	0	330910	0	0	2	0	0	1	1	0	1	1	0	0	1	2	2	0	0	2	2468	2468;2473;2507;2472;2332;1552;1025;214	1.62	8	13	1	-2	0	0	2.6	0	0	1.3	0.6	0	0.4	0.5	0	0	0.6	1.9	1.7	0	0	1.9	NaN	0	0	2	0	0	1	1	0	1	1	0	0	1	2	3	0	0	3	21	+			1412	18246;27375;40150;40151;41257;43559;43862;45792;47786;53581;57724;60382	True;True;True;True;True;True;True;True;True;True;True;True	18847;28293;41803;41804;42931;45305;45610;47596;49665;55668;59978;62736	297343;297344;297345;297346;297347;297348;448342;448343;644477;644478;654849;685855;690187;717431;717432;717433;748129;845123;845124;923081;968152	297343;297344;297345;297346;297347;297348;448342;448343;644477;644478;654849;685855;690187;717431;717432;717433;748129;845123;845124;923081;968152	297347;448342;644477;644478;654849;685855;690187;717431;748129;845123;923081;968152		421;422;423;424;425				1619;1620;1631;1635;1638
Smim20		2	D3Z7Q2;D6RCX0	D3Z7Q2	4	4	85.5	85.5	7.818	0.00360486	0.00330572	0.00609873	0.0037533	0.00320137	0.0038476	0.00450374	0.00206223	0	0.00279915	0.0036224	0.00406042	0	0.00156982	0	0.00152079	0.00159656	0.00152767	198180	170200	303820	397550	223830	151200	353860	158060	0	263110	250790	201530	0	268010	0	238860	352600	271230	2	2	2	2	2	2	3	3	2	3	1	3	1	2	2	2	1	2	69	69;46	1.51	42	44	0	68.172	42	42	42	42	42	42	42	42	42	42	20.3	42	20.3	33.3	33.3	33.3	20.3	33.3	5777100	3	4	3	3	4	4	5	5	4	4	2	5	2	2	3	3	2	4	86				1299	1698;12819;34931;59265	True;True;True;True	1760;13231;36091;61570	31444;31445;31446;31447;31448;31449;31450;31451;31452;31453;31454;31455;31456;31457;31458;31459;31460;31461;31462;31463;31464;31465;31466;31467;31468;31469;31470;31471;208882;208883;208884;208885;208886;208887;208888;208889;208890;208891;208892;208893;208894;208895;208896;208897;208898;208899;568429;949966;949967;949968;949969;949970;949971;949972;949973;949974;949975;949976;949977;949978;949979;949980;949981;949982;949983;949984;949985;949986;949987;949988;949989;949990;949991;949992;949993;949994;949995;949996;949997;949998;949999;950000;950001;950002;950003;950004	31444;31445;31446;31447;31448;31449;31450;31451;31452;31453;31454;31455;31456;31457;31458;31459;31460;31461;31462;31463;31464;31465;31466;31467;31468;31469;31470;31471;208882;208883;208884;208885;208886;208887;208888;208889;208890;208891;208892;208893;208894;208895;208896;208897;208898;208899;568429;949966;949967;949968;949969;949970;949971;949972;949973;949974;949975;949976;949977;949978;949979;949980;949981;949982;949983;949984;949985;949986;949987;949988;949989;949990;949991;949992;949993;949994;949995;949996;949997;949998;949999;950000;950001;950002;950003;950004	31449;208896;568429;949977
Emb	Embigin	1	P21995	P21995	6	6	26.7	26.7	37.064	0.00188519	0.00172868	0.00118277	0.00183808	0.0014829	0	0.00155899	0.00145397	0	0.00138856	0	0.0016315	0	0.00155564	0.00168653	0.00149048	0.00186127	0.00074522	103640	89004	58922	194690	103680	0	122490	111440	0	130520	0	80976	0	265590	381930	234100	411060	132310	2	3	2	2	2	2	2	1	2	1	0	2	1	3	3	2	4	2	330	330	1.53	34	39	0	26.871	7	10.6	7	7	7	7	7	3.9	7	3.9	0	7	3.9	9.7	9.7	7	20.3	5.8	3753600	2	4	2	3	3	4	2	1	2	2	0	2	2	5	5	4	5	3	73				2360	6206;10699;12208;35835;46932;48550	True;True;True;True;True;True	6423;11047;12604;37127;48781;50456	107693;176896;176897;176898;176899;200667;578666;578667;578668;578669;578670;578671;578672;578673;578674;578675;578676;578677;578678;578679;578680;578681;578682;578683;578684;578685;578686;578687;578688;578689;578690;578691;578692;578693;578694;578695;578696;578697;578698;733829;759371;759372;759373;759374;759375;759376;759377;759378;759379;759380;759381;759382;759383;759384;759385;759386;759387;759388;759389;759390;759391;759392;759393;759394;759395;759396;759397;759398;759399;759400;759401;759402;759403	107693;176896;176897;176898;176899;200667;578666;578667;578668;578669;578670;578671;578672;578673;578674;578675;578676;578677;578678;578679;578680;578681;578682;578683;578684;578685;578686;578687;578688;578689;578690;578691;578692;578693;578694;578695;578696;578697;578698;733829;759371;759372;759373;759374;759375;759376;759377;759378;759379;759380;759381;759382;759383;759384;759385;759386;759387;759388;759389;759390;759391;759392;759393;759394;759395;759396;759397;759398;759399;759400;759401;759402;759403	107693;176898;200667;578668;733829;759371
Pcdh15	Protocadherin-15	6	Q99PJ1;E9Q159;A0A0A6YWL3;A0A140T8S2;A0A0A6YXB5;A0A0A6YY17	Q99PJ1;E9Q159;A0A0A6YWL3;A0A140T8S2;A0A0A6YXB5;A0A0A6YY17	6	6	5.7	5.7	214.73	0	0	0	0	0	0	0	0	0	0	0	0	0	0.00120731	0	0.00144229	0	0	0	0	0	0	0	0	0	0	0	0	0	0	0	206120	0	226530	0	0	0	0	0	0	1	0	0	1	0	0	0	0	1	2	2	1	2	0	1943	1943;1865;1333;1675;1714;1783	1.52	10	11	1	-2	0	0	0	0	1.8	0	0	0.8	0	0	0	0	1.2	1.8	1.8	1.2	1.6	0	1568500	0	0	0	0	1	0	0	1	0	0	0	0	1	2	3	1	2	0	21	+			5021	3729;21687;38200;39405;46055;58929	True;True;True;True;True;True	3867;22397;39771;41036;47861;61221	67883;352917;611830;611831;611832;611833;611834;611835;611836;611837;611838;632061;632062;632063;632064;632065;632066;632067;632068;720239;943493	67883;352917;611830;611831;611832;611833;611834;611835;611836;611837;611838;632061;632062;632063;632064;632065;632066;632067;632068;720239;943493	67883;352917;611836;632067;720239;943493				1228				65
Cryzl1	Quinone oxidoreductase-like protein 1	6	Q921W4;D3YZD6;D3Z6I4;A0A338P785;D3YU21;F7BGV1	Q921W4;D3YZD6;D3Z6I4;A0A338P785;D3YU21;F7BGV1	6	4	33.9	22.4	38.725	0	0	0	0	0	0	0	0	0	0	0	0	0	0.00139058	0.00216613	0.00143337	0.00182283	0.00147889	0	0	0	0	0	0	0	0	0	0	0	0	0	237410	490540	225130	402570	262570	0	1	0	0	0	0	0	0	0	0	0	0	1	4	4	5	5	5	348	348;300;333;182;191;220	1.59	18	26	0	20.216	0	5.7	0	0	0	0	0	0	0	0	0	0	4.3	26.1	23.3	30.5	30.5	29.6	1964900	0	1	0	0	0	0	0	0	0	0	0	0	1	5	6	9	9	7	44				4879	707;12660;17070;33083;50624;58595	True;True;True;True;True;True	731;13070;17623;34190;52600;60876	13549;13550;13551;13552;13553;13554;206874;206875;206876;206877;275623;275624;275625;275626;275627;275628;275629;275630;275631;275632;536004;536005;536006;536007;536008;536009;536010;536011;536012;536013;536014;536015;536016;536017;792146;792147;792148;792149;936916;936917;936918;936919;936920;936921	13549;13550;13551;13552;13553;13554;206874;206875;206876;206877;275623;275624;275625;275626;275627;275628;275629;275630;275631;275632;536004;536005;536006;536007;536008;536009;536010;536011;536012;536013;536014;536015;536016;536017;792146;792147;792148;792149;936916;936917;936918;936919;936920;936921	13553;206874;275626;536008;792148;936920
Ephx1		2	E9PWK1;D3Z4M3	E9PWK1	12	1	41.5	5	50.969	0	0	0	0	0	0	0	0	0	0	0	0	0	0.00152079	0.000592379	0.00140982	0.00201757	0.000411445	0	0	0	0	0	0	0	0	0	0	0	0	0	259640	134150	221430	445580	73050	0	0	0	0	0	0	0	0	0	0	0	1	3	3	4	5	3	3	441	441;130	1.46	20	17	0	23.029	0	0	0	0	0	0	0	0	0	0	0	2.9	12.2	15.9	11.6	22.4	13.4	15.9	3414800	0	0	0	0	0	0	0	0	0	0	0	1	4	4	5	6	4	4	37				1390	7828;13283;15440;16742;22695;27246;30492;40812;44007;52150;55939;56640	True;True;True;True;True;True;True;True;True;True;True;True	8099;13706;15930;17285;23429;28159;31520;42474;45760;54174;58126;58851	133240;133241;133242;215244;215245;215246;248694;269938;369213;369214;446582;446583;446584;498735;498736;650617;650618;650619;650620;650621;650622;650623;650624;650625;650626;692815;820043;889714;889715;889716;889717;889718;889719;889720;889721;889722;903452	133240;133241;133242;215244;215245;215246;248694;269938;369213;369214;446582;446583;446584;498735;498736;650617;650618;650619;650620;650621;650622;650623;650624;650625;650626;692815;820043;889714;889715;889716;889717;889718;889719;889720;889721;889722;903452	133240;215245;248694;269938;369214;446582;498736;650625;692815;820043;889718;903452
Mmgt1	Membrane magnesium transporter 1	1	Q8K273	Q8K273	3	3	42.7	42.7	14.677	0	0	0	0	0	0	0	0	0	0	0	0	0	0.00183035	0.00215076	0.00139059	0	0	0	0	0	0	0	0	0	0	0	0	0	0	0	312490	487060	218410	0	0	1	1	1	1	1	1	1	1	1	1	0	1	1	2	2	2	2	1	131	131	1.48	27	25	0	22.894	18.3	18.3	18.3	18.3	18.3	18.3	18.3	18.3	18.3	18.3	0	18.3	18.3	26.7	26.7	34.4	26.7	18.3	3870600	2	2	1	2	1	1	2	2	1	2	0	1	2	3	4	3	3	2	52				4485	18772;38251;56849	True;True;True	19388;39822;59069	306130;612277;612278;612279;612280;612281;612282;612283;612284;612285;612286;907201;907202;907203;907204;907205;907206;907207;907208;907209;907210;907211;907212;907213;907214;907215;907216;907217;907218;907219;907220;907221;907222;907223;907224;907225;907226;907227;907228;907229;907230;907231;907232;907233;907234;907235;907236;907237;907238;907239;907240;907241	306130;612277;612278;612279;612280;612281;612282;612283;612284;612285;612286;907201;907202;907203;907204;907205;907206;907207;907208;907209;907210;907211;907212;907213;907214;907215;907216;907217;907218;907219;907220;907221;907222;907223;907224;907225;907226;907227;907228;907229;907230;907231;907232;907233;907234;907235;907236;907237;907238;907239;907240;907241	306130;612284;907216
F3	Tissue factor	3	P20352;A0A0R4J088;A0A0G2JGS5	P20352;A0A0R4J088;A0A0G2JGS5	6	6	27.2	27.2	32.935	0	0	0	0	0	0	0	0	0	0	0	0	0	0.00136013	0.00150278	0.00137677	0	0.00254854	0	0	0	0	0	0	0	0	0	0	0	0	0	232210	340320	216240	0	452480	1	1	1	0	1	1	1	2	1	2	0	0	1	4	4	2	2	2	294	294;294;157	1.54	19	22	0	35.766	5.8	5.8	5.8	0	7.8	5.8	5.8	13.6	5.8	13.6	0	0	6.1	17.3	23.1	7.8	11.6	11.2	1893200	1	1	1	0	1	1	1	3	1	2	0	0	2	7	4	3	3	2	41				228	5609;7910;7911;9100;15529;39525	True;True;True;True;True;True	5806;8184;8185;9418;16020;41157	100067;100068;100069;100070;100071;100072;100073;100074;100075;100076;100077;100078;100079;100080;100081;100082;100083;100084;134410;134411;134412;134413;134414;134415;134416;153460;153461;153462;153463;153464;153465;153466;153467;153468;250050;250051;250052;250053;250054;250055;634094	100067;100068;100069;100070;100071;100072;100073;100074;100075;100076;100077;100078;100079;100080;100081;100082;100083;100084;134410;134411;134412;134413;134414;134415;134416;153460;153461;153462;153463;153464;153465;153466;153467;153468;250050;250051;250052;250053;250054;250055;634094	100069;134410;134416;153464;250051;634094		72	63			189	185
Gclc	Glutamate--cysteine ligase catalytic subunit	1	P97494	P97494	11	11	24	24	72.571	0	0	0	0	0	0	0	0	0	0	0	0	0	0.0012462	0.00179105	0.00132749	0.00106145	0.00121693	0	0	0	0	0	0	0	0	0	0	0	0	0	212760	405600	208500	234420	216060	0	0	0	0	0	1	0	0	0	0	0	0	1	6	5	4	3	4	637	637	1.47	25	22	0	16.765	0	0	0	0	0	1.7	0	0	0	0	0	0	2.7	16.2	11.9	12.1	8.8	10.8	2141000	0	0	0	0	0	1	0	0	0	0	0	0	1	10	7	6	4	4	47				2978	8495;18623;20896;35815;39626;44446;57986;59007;59604;61328;61417	True;True;True;True;True;True;True;True;True;True;True	8803;19238;21583;37106;41259;46221;60249;61302;61927;63753;63851	144502;303967;303968;303969;303970;303971;303972;341135;578477;635647;635648;635649;635650;635651;635652;635653;635654;635655;635656;635657;699421;927284;927285;927286;927287;927288;927289;927290;927291;927292;927293;945225;945226;955054;955055;955056;955057;955058;955059;955060;983406;983407;983408;983409;983410;984450;984451	144502;303967;303968;303969;303970;303971;303972;341135;578477;635647;635648;635649;635650;635651;635652;635653;635654;635655;635656;635657;699421;927284;927285;927286;927287;927288;927289;927290;927291;927292;927293;945225;945226;955054;955055;955056;955057;955058;955059;955060;983406;983407;983408;983409;983410;984450;984451	144502;303969;341135;578477;635652;699421;927292;945225;955058;983408;984450
Rer1	Protein RER1	1	Q9CQU3	Q9CQU3	3	3	19.9	19.9	22.988	0	0	0	0	0	0	0	0	0	0	0	0	0	0.00111611	0.000533252	0.00130438	0.000563235	0.000932665	0	0	0	0	0	0	0	0	0	0	0	0	0	190550	120760	204870	124390	165590	0	0	0	0	0	0	0	0	0	0	0	0	1	3	2	3	2	2	196	196	1.44	10	8	0	8.1309	0	0	0	0	0	0	0	0	0	0	0	0	5.6	19.9	14.3	19.9	14.8	14.8	854890	0	0	0	0	0	0	0	0	0	0	0	0	1	5	3	4	2	2	18				5123	29830;43262;55387	True;True;True	30839;44996;57555	487791;487792;487793;487794;487795;487796;682324;682325;682326;682327;881004;881005;881006;881007;881008;881009;881010;881011	487791;487792;487793;487794;487795;487796;682324;682325;682326;682327;881004;881005;881006;881007;881008;881009;881010;881011	487793;682325;881010
Pgrmc2	Membrane-associated progesterone receptor component 2	1	Q80UU9	Q80UU9	7	5	35.9	31.8	23.334	0	0	0	0	0	0	0	0	0	0	0	0	0	0.000702701	0.00120988	0.00130234	0.000589678	0	0	0	0	0	0	0	0	0	0	0	0	0	0	119970	273990	204550	130230	0	1	0	1	1	1	0	0	1	1	1	1	2	1	4	3	2	2	2	217	217	1.48	13	12	0	22.578	4.1	0	6	6	9.7	0	0	4.1	4.1	6	4.1	13.8	8.3	24.4	22.1	18.4	18.4	14.3	1127700	0	0	0	0	1	0	0	0	0	0	0	1	2	4	4	4	4	2	25				3929	6471;6523;7067;16731;18422;19642;31080	True;False;True;True;False;True;True	6699;6752;7310;17274;19034;20294;32123	111829;111830;111831;111832;111833;111834;111835;111836;111837;111838;112467;112468;112469;112470;121017;121018;269855;269856;300661;300662;300663;300664;300665;300666;300667;300668;300669;300670;300671;300672;300673;321170;321171;507756;507757;507758;507759;507760;507761;507762;507763;507764	111829;111830;111831;111832;111833;111834;111835;111836;111837;111838;112467;112468;112469;112470;121017;121018;269855;269856;300661;300662;300663;300664;300665;300666;300667;300668;300669;300670;300671;300672;300673;321170;321171;507756;507757;507758;507759;507760;507761;507762;507763;507764	111831;112470;121018;269855;300673;321171;507760
Psmd8	26S proteasome non-ATPase regulatory subunit 8	3	Q9CX56;Q9CPS5;Q3TG45	Q9CX56;Q9CPS5;Q3TG45	7	7	40.5	40.5	39.93	0	0	0	0	0	0	0	0	0	0	0	0	0	0.000896988	0	0.00128592	0	0.00105162	0	0	0	0	0	0	0	0	0	0	0	0	0	153140	0	201970	0	186710	0	1	0	0	0	0	0	0	0	0	0	0	2	3	3	2	2	3	353	353;289;253	1.52	11	12	0	19.509	0	10.8	0	0	0	0	0	0	0	0	0	0	13.3	11.3	11.3	13.3	11.3	9.1	1210900	0	1	0	0	0	0	0	0	0	0	0	0	2	4	4	3	3	4	23				5034	7583;12929;21539;23895;34305;34977;44996	True;True;True;True;True;True;True	7843;13342;22245;24664;35443;36137;46785	129505;129506;129507;210387;350418;350419;390733;557856;557857;557858;557859;557860;557861;557862;557863;557864;557865;557866;557867;557868;568631;706194;706195	129505;129506;129507;210387;350418;350419;390733;557856;557857;557858;557859;557860;557861;557862;557863;557864;557865;557866;557867;557868;568631;706194;706195	129505;210387;350418;390733;557860;568631;706194
Rpl34	60S ribosomal protein L34	3	Q9D1R9;A0A0G2JGY8;A0A0G2JEY6	Q9D1R9;A0A0G2JGY8;A0A0G2JEY6	5	5	34.2	34.2	13.293	0.00330091	0.00249113	0.0043439	0	0.00290173	0.00432422	0.00192846	0	0	0.00164857	0.0018325	0.00197948	0	0	0	0.0012819	0	0	181470	128260	216400	0	202880	169930	151520	0	0	154960	126870	98247	0	0	0	201340	0	0	2	1	2	2	2	2	1	2	2	2	1	3	1	2	1	2	3	1	117	117;59;90	1.46	30	26	0.00025291	3.4537	17.9	10.3	17.9	17.9	17.9	17.9	10.3	17.9	17.9	17.9	6	17.9	7.7	13.7	6	16.2	23.9	7.7	3269700	3	2	3	2	3	5	1	2	3	5	1	4	1	2	1	3	3	1	56				5320	25897;44358;45489;46500;53297	True;True;True;True;True	26742;46129;47287;48326;55377	427301;427302;427303;427304;427305;427306;427307;427308;427309;697937;697938;697939;697940;697941;697942;697943;697944;697945;697946;697947;697948;697949;697950;697951;697952;697953;697954;697955;697956;697957;697958;697959;697960;697961;697962;713612;713613;726524;840278;840279;840280;840281;840282;840283;840284;840285;840286;840287;840288;840289;840290;840291;840292;840293;840294;840295	427301;427302;427303;427304;427305;427306;427307;427308;427309;697937;697938;697939;697940;697941;697942;697943;697944;697945;697946;697947;697948;697949;697950;697951;697952;697953;697954;697955;697956;697957;697958;697959;697960;697961;697962;713612;713613;726524;840278;840279;840280;840281;840282;840283;840284;840285;840286;840287;840288;840289;840290;840291;840292;840293;840294;840295	427302;697961;713612;726524;840295
Tbc1d4	TBC1 domain family member 4	4	F6SUV7;E9Q6Q8;E0CX53;Q8BYJ6	F6SUV7;E9Q6Q8;E0CX53;Q8BYJ6	2	2	2	2	109.23	0	0	0	0	0	0	0	0	0	0	0	0	0	0	0	0.00123695	0	0	0	0	0	0	0	0	0	0	0	0	0	0	0	0	0	194280	0	0	0	1	0	0	0	0	0	0	0	0	0	0	0	1	0	0	0	0	957	957;1243;1306;1307	1	2		1	-2	0	1.6	0	0	0	0	0	0	0	0	0	0	0	2	0	0	0	0	199160	0	1	0	0	0	0	0	0	0	0	0	0	0	1	0	0	0	0	2	+			1325	27250;40236	True;True	28163;41891	446589;645200	446589;645200	446589;645200			375;376				703;715
Hnrnpa1	Heterogeneous nuclear ribonucleoprotein A1;Heterogeneous nuclear ribonucleoprotein A1, N-terminally processed	2	Q5EBP8;P49312	Q5EBP8;P49312	8	7	34	31.6	38.833	0	0	0	0	0	0	0	0	0	0	0	0	0	0	0.00101237	0.00122626	0.0014053	0.00194024	0	0	0	0	0	0	0	0	0	0	0	0	0	0	229260	192600	310360	344480	0	0	0	0	0	0	0	1	0	0	0	0	0	2	0	6	5	3	373	373;320	1.43	21	16	0	31.378	0	0	0	0	0	0	0	3.8	0	0	0	0	0	9.9	0	27.3	23.3	13.1	2610900	0	0	0	0	0	0	0	1	0	0	0	0	0	2	0	7	8	4	37				2579	10302;17616;22818;29249;39218;44868;47873;49893	False;True;True;True;True;True;True;True	10642;18189;23554;30237;40843;46653;49757;51843	171879;171880;171881;283878;283879;283880;283881;283882;283883;370934;370935;370936;370937;370938;477419;477420;477421;629048;629049;629050;704465;704466;704467;749467;749468;749469;779667;779668;779669;779670;779671;779672;779673;779674;779675;779676;779677;779678;779679;779680	171879;171880;171881;283878;283879;283880;283881;283882;283883;370934;370935;370936;370937;370938;477419;477420;477421;629048;629049;629050;704465;704466;704467;749467;749468;749469;779667;779668;779669;779670;779671;779672;779673;779674;779675;779676;779677;779678;779679;779680	171879;283879;370934;477419;629049;704465;749467;779676
Atg3	Ubiquitin-like-conjugating enzyme ATG3	1	Q9CPX6	Q9CPX6	9	9	37.6	37.6	35.796	0	0	0	0	0	0	0	0	0	0	0	0	0	0.000969326	0.00108598	0.0011985	0.000859409	0.00195579	0	0	0	0	0	0	0	0	0	0	0	0	0	165490	245930	188240	189800	347240	0	1	1	1	2	1	1	0	1	1	0	0	1	2	3	5	3	2	314	314	1.56	26	33	0	10.707	0	4.1	4.1	4.1	9.9	4.1	4.1	0	4.1	4.1	0	0	4.1	8.3	13.4	32.5	13.1	8.3	2545600	0	1	2	1	2	2	1	0	1	1	0	0	1	5	4	8	5	4	59				5048	732;2584;13526;16603;34634;43391;54601;54602;54603	True;True;True;True;True;True;True;True;True	758;2683;13955;17141;35783;45131;56739;56740;56741	14053;14054;14055;14056;14057;14058;14059;14060;14061;14062;14063;14064;14065;14066;14067;14068;14069;48558;48559;48560;48561;48562;48563;48564;48565;48566;48567;48568;48569;48570;48571;48572;48573;48574;48575;48576;48577;48578;48579;48580;48581;48582;48583;48584;48585;48586;48587;48588;219729;219730;267708;267709;267710;267711;563793;683783;865340;865341;865342	14053;14054;14055;14056;14057;14058;14059;14060;14061;14062;14063;14064;14065;14066;14067;14068;14069;48558;48559;48560;48561;48562;48563;48564;48565;48566;48567;48568;48569;48570;48571;48572;48573;48574;48575;48576;48577;48578;48579;48580;48581;48582;48583;48584;48585;48586;48587;48588;219729;219730;267708;267709;267710;267711;563793;683783;865340;865341;865342	14057;48563;219729;267708;563793;683783;865340;865341;865342
P2ry12	P2Y purinoceptor 12	2	Q9CPV9;A0A0G2JGU7	Q9CPV9;A0A0G2JGU7	2	2	6.6	6.6	39.473	0	0	0	0	0	0	0	0	0	0	0	0	0	0.001843	0	0.00119398	0	0	0	0	0	0	0	0	0	0	0	0	0	0	0	314650	0	187530	0	0	0	1	0	0	0	0	0	0	0	0	0	0	1	2	2	1	1	1	347	347;116	1.53	7	8	0.0014158	2.1392	0	4.3	0	0	0	0	0	0	0	0	0	0	4.3	6.6	6.6	4.3	4.3	4.3	1620400	0	1	0	0	0	0	0	0	0	0	0	0	1	3	3	2	2	2	15				5044	4818;49061	True;True	4978;50995	87019;87020;87021;87022;87023;87024;87025;87026;87027;87028;87029;87030;87031;767478;767479	87019;87020;87021;87022;87023;87024;87025;87026;87027;87028;87029;87030;87031;767478;767479	87027;767478
Nono	Non-POU domain-containing octamer-binding protein	2	Q99K48;B1AXT0	Q99K48	9	9	32.3	32.3	54.54	0	0	0	0	0	0	0	0	0	0	0	0	0	0	0.00100314	0.00118806	0.000771838	0.000878932	0	0	0	0	0	0	0	0	0	0	0	0	0	0	227170	186600	170460	156050	0	0	0	0	0	0	0	0	0	0	0	0	2	3	1	4	4	3	473	473;98	1.52	12	13	0	18.666	0	0	0	0	0	0	0	0	0	0	0	0	8.7	11.2	3	20.9	18	10.1	921660	0	0	0	0	0	0	0	0	0	0	0	0	2	3	2	5	5	6	25				4945	6096;14263;14396;14999;28943;29418;35853;38775;40126	True;True;True;True;True;True;True;True;True	6310;14719;14853;15473;29923;30412;37146;40372;41778	106428;106429;106430;230540;232548;232549;232550;232551;232552;232553;232554;232555;242053;242054;242055;473462;479911;578879;622552;622553;622554;622555;644117;644118;644119	106428;106429;106430;230540;232548;232549;232550;232551;232552;232553;232554;232555;242053;242054;242055;473462;479911;578879;622552;622553;622554;622555;644117;644118;644119	106430;230540;232548;242054;473462;479911;578879;622554;644118
Il1r1	Interleukin-1 receptor type 1;Interleukin-1 receptor type 1, membrane form;Interleukin-1 receptor type 1, soluble form	2	Q8C833;P13504	Q8C833;P13504	4	4	8.9	8.9	66.323	0	0	0	0	0	0	0	0	0	0	0	0	0	0	0	0.00117883	0	0	0	0	0	0	0	0	0	0	0	0	0	0	0	0	0	185150	0	0	0	0	0	0	0	0	0	0	1	1	0	0	0	1	1	1	0	1	573	573;576	1.29	5	2	1	-2	0	0	0	0	0	0	0	0	3.8	3.3	0	0	0	1.4	1.4	3.7	0	1.4	402510	0	0	0	0	0	0	0	0	1	1	0	0	0	2	1	1	0	1	7	+			2273	39971;55330;55514;55515	True;True;True;True	41617;57498;57686;57687	642252;880036;880037;880038;880039;882514;882515	642252;880036;880037;880038;880039;882514;882515	642252;880037;882514;882515	770;771	694;695	614;615		96;104	93;94	95;103
		1	A0A0U1RPY6	A0A0U1RPY6	3	2	25.2	16.2	12.934	0	0	0	0	0	0	0	0	0	0	0	0	0	0.00110551	0	0.00111694	0	0.0009922	0	0	0	0	0	0	0	0	0	0	0	0	0	188740	0	175430	0	176160	0	0	0	0	0	0	0	0	0	0	0	0	2	1	1	0	2	1	111	111	1.47	18	16	0.00025543	3.6919	0	0	0	0	0	0	0	0	0	0	0	0	23.4	9	9	0	25.2	9	1588700	0	0	0	0	0	0	0	0	0	0	0	0	2	4	4	0	3	4	34				333	15078;37451;40719	True;True;True	15555;38991;42379	243106;243107;243108;243109;243110;243111;243112;243113;243114;243115;243116;243117;243118;243119;243120;243121;243122;243123;243124;243125;243126;243127;243128;243129;243130;243131;243132;243133;243134;243135;243136;243137;599777;649739	243106;243107;243108;243109;243110;243111;243112;243113;243114;243115;243116;243117;243118;243119;243120;243121;243122;243123;243124;243125;243126;243127;243128;243129;243130;243131;243132;243133;243134;243135;243136;243137;599777;649739	243116;599777;649739
		3	A0A2I3BPW0;A0A2I3BPL1;A0A2I3BS20	A0A2I3BPW0;A0A2I3BPL1	19	2	78.8	8.1	30.489	0	0	0	0	0	0	0	0	0	0	0	0	0	0.000923873	0	0.00109771	0.00216211	0	0	0	0	0	0	0	0	0	0	0	0	0	0	157730	0	172410	477500	0	11	14	13	13	7	12	13	13	7	7	5	11	13	13	12	15	14	14	273	273;176;114	1.39	23	15	0	66.18	67.8	67.8	63	67.8	31.1	61.9	66.7	67	31.1	31.1	17.2	58.6	68.9	72.5	60.4	73.3	68.9	73.3	1517500	1	0	0	0	0	1	2	1	0	0	0	2	3	4	5	6	4	2	38				564	1174;1175;6025;6026;8033;14918;18193;18194;20328;28588;33763;40817;45688;46833;52208;52209;60192;61702;61703	False;False;False;False;False;False;False;False;False;False;False;False;False;False;True;True;False;False;False	1226;1227;6239;6240;8309;15391;18792;18793;21001;21002;29562;34883;34884;42479;47492;48677;54235;54236;62536;64154;64155	21920;21921;21922;21923;21924;21925;21926;21927;21928;21929;21930;21931;21932;21933;21934;21935;21936;21937;21938;21939;21940;21941;21942;21943;21944;21945;21946;21947;21948;21949;21950;21951;21952;21953;21954;21955;21956;21957;21958;21959;21960;21961;21962;21963;21964;21965;21966;21967;21968;21969;21970;21971;21972;21973;21974;21975;21976;21977;21978;21979;21980;21981;21982;21983;21984;21985;21986;21987;21988;21989;21990;21991;21992;21993;21994;21995;21996;21997;105522;105523;105524;105525;105526;105527;105528;105529;105530;105531;105532;105533;105534;105535;105536;105537;105538;105539;105540;105541;105542;105543;105544;105545;105546;105547;105548;105549;105550;105551;105552;105553;105554;105555;105556;105557;105558;105559;105560;105561;105562;105563;105564;105565;105566;105567;105568;105569;105570;105571;105572;105573;105574;105575;105576;105577;105578;105579;105580;136119;136120;136121;136122;136123;136124;136125;136126;136127;136128;136129;136130;136131;136132;136133;136134;136135;136136;136137;136138;136139;136140;136141;136142;136143;136144;136145;136146;136147;136148;136149;136150;136151;136152;136153;136154;136155;136156;136157;136158;136159;136160;136161;136162;136163;136164;136165;136166;136167;136168;136169;136170;240829;240830;240831;240832;240833;240834;240835;240836;240837;240838;240839;240840;240841;240842;240843;240844;240845;240846;240847;240848;240849;240850;240851;240852;240853;240854;240855;240856;240857;240858;240859;240860;240861;240862;240863;240864;240865;240866;240867;240868;296184;296185;296186;296187;296188;296189;296190;296191;296192;296193;296194;296195;296196;296197;296198;296199;296200;296201;296202;296203;296204;296205;296206;296207;296208;296209;296210;296211;296212;296213;296214;296215;296216;296217;296218;296219;296220;296221;296222;296223;296224;296225;296226;296227;296228;296229;296230;296231;296232;332674;332675;332676;332677;332678;332679;332680;332681;332682;332683;332684;332685;332686;332687;332688;332689;332690;332691;332692;332693;332694;332695;332696;332697;332698;332699;332700;332701;332702;332703;332704;332705;332706;332707;332708;332709;332710;332711;332712;332713;332714;332715;332716;332717;332718;332719;332720;332721;332722;332723;332724;332725;332726;332727;332728;332729;469253;469254;469255;469256;469257;469258;469259;469260;469261;469262;469263;469264;469265;469266;469267;469268;469269;469270;469271;469272;469273;469274;469275;469276;469277;469278;469279;469280;469281;469282;469283;469284;469285;469286;469287;469288;469289;469290;469291;469292;469293;469294;469295;548245;548246;548247;548248;548249;548250;548251;548252;548253;548254;548255;548256;548257;548258;548259;548260;548261;548262;548263;548264;548265;548266;548267;548268;548269;548270;548271;548272;548273;548274;548275;548276;548277;548278;548279;548280;548281;548282;548283;548284;548285;548286;548287;548288;548289;548290;548291;548292;548293;548294;548295;548296;548297;548298;548299;548300;548301;548302;548303;548304;548305;548306;548307;650656;650657;650658;650659;650660;650661;650662;650663;650664;650665;650666;650667;650668;650669;650670;650671;650672;650673;650674;650675;650676;650677;650678;650679;650680;650681;650682;650683;650684;650685;650686;650687;650688;650689;650690;650691;650692;650693;650694;716114;716115;716116;716117;716118;716119;716120;716121;716122;716123;716124;716125;716126;716127;716128;716129;716130;716131;716132;716133;716134;716135;716136;716137;716138;716139;716140;716141;716142;716143;716144;716145;716146;716147;716148;716149;716150;716151;716152;716153;716154;716155;716156;716157;716158;716159;716160;716161;716162;716163;716164;716165;716166;716167;716168;716169;716170;716171;716172;716173;716174;716175;716176;716177;716178;716179;716180;716181;716182;732256;732257;732258;732259;732260;732261;732262;732263;732264;732265;732266;732267;732268;732269;732270;821168;821169;821170;821171;821172;821173;821174;821175;821176;821177;821178;821179;821180;821181;821182;821183;821184;821185;821186;821187;821188;821189;821190;821191;821192;821193;821194;821195;821196;821197;821198;821199;821200;821201;821202;821203;821204;821205;965697;965698;965699;965700;965701;965702;965703;965704;965705;965706;965707;965708;965709;965710;965711;965712;965713;965714;965715;965716;965717;965718;965719;965720;965721;965722;965723;965724;965725;965726;965727;965728;965729;965730;965731;965732;965733;965734;965735;965736;965737;965738;965739;965740;988710;988711;988712;988713;988714;988715;988716;988717;988718;988719;988720;988721;988722;988723;988724;988725;988726	21920;21921;21922;21923;21924;21925;21926;21927;21928;21929;21930;21931;21932;21933;21934;21935;21936;21937;21938;21939;21940;21941;21942;21943;21944;21945;21946;21947;21948;21949;21950;21951;21952;21953;21954;21955;21956;21957;21958;21959;21960;21961;21962;21963;21964;21965;21966;21967;21968;21969;21970;21971;21972;21973;21974;21975;21976;21977;21978;21979;21980;21981;21982;21983;21984;21985;21986;21987;21988;21989;21990;21991;21992;21993;21994;21995;21996;21997;105522;105523;105524;105525;105526;105527;105528;105529;105530;105531;105532;105533;105534;105535;105536;105537;105538;105539;105540;105541;105542;105543;105544;105545;105546;105547;105548;105549;105550;105551;105552;105553;105554;105555;105556;105557;105558;105559;105560;105561;105562;105563;105564;105565;105566;105567;105568;105569;105570;105571;105572;105573;105574;105575;105576;105577;105578;105579;105580;136119;136120;136121;136122;136123;136124;136125;136126;136127;136128;136129;136130;136131;136132;136133;136134;136135;136136;136137;136138;136139;136140;136141;136142;136143;136144;136145;136146;136147;136148;136149;136150;136151;136152;136153;136154;136155;136156;136157;136158;136159;136160;136161;136162;136163;136164;136165;136166;136167;136168;136169;136170;240829;240830;240831;240832;240833;240834;240835;240836;240837;240838;240839;240840;240841;240842;240843;240844;240845;240846;240847;240848;240849;240850;240851;240852;240853;240854;240855;240856;240857;240858;240859;240860;240861;240862;240863;240864;240865;240866;240867;240868;296184;296185;296186;296187;296188;296189;296190;296191;296192;296193;296194;296195;296196;296197;296198;296199;296200;296201;296202;296203;296204;296205;296206;296207;296208;296209;296210;296211;296212;296213;296214;296215;296216;296217;296218;296219;296220;296221;296222;296223;296224;296225;296226;296227;296228;296229;296230;296231;296232;332674;332675;332676;332677;332678;332679;332680;332681;332682;332683;332684;332685;332686;332687;332688;332689;332690;332691;332692;332693;332694;332695;332696;332697;332698;332699;332700;332701;332702;332703;332704;332705;332706;332707;332708;332709;332710;332711;332712;332713;332714;332715;332716;332717;332718;332719;332720;332721;332722;332723;332724;332725;332726;332727;332728;332729;469253;469254;469255;469256;469257;469258;469259;469260;469261;469262;469263;469264;469265;469266;469267;469268;469269;469270;469271;469272;469273;469274;469275;469276;469277;469278;469279;469280;469281;469282;469283;469284;469285;469286;469287;469288;469289;469290;469291;469292;469293;469294;469295;548245;548246;548247;548248;548249;548250;548251;548252;548253;548254;548255;548256;548257;548258;548259;548260;548261;548262;548263;548264;548265;548266;548267;548268;548269;548270;548271;548272;548273;548274;548275;548276;548277;548278;548279;548280;548281;548282;548283;548284;548285;548286;548287;548288;548289;548290;548291;548292;548293;548294;548295;548296;548297;548298;548299;548300;548301;548302;548303;548304;548305;548306;548307;650656;650657;650658;650659;650660;650661;650662;650663;650664;650665;650666;650667;650668;650669;650670;650671;650672;650673;650674;650675;650676;650677;650678;650679;650680;650681;650682;650683;650684;650685;650686;650687;650688;650689;650690;650691;650692;650693;650694;716114;716115;716116;716117;716118;716119;716120;716121;716122;716123;716124;716125;716126;716127;716128;716129;716130;716131;716132;716133;716134;716135;716136;716137;716138;716139;716140;716141;716142;716143;716144;716145;716146;716147;716148;716149;716150;716151;716152;716153;716154;716155;716156;716157;716158;716159;716160;716161;716162;716163;716164;716165;716166;716167;716168;716169;716170;716171;716172;716173;716174;716175;716176;716177;716178;716179;716180;716181;716182;732256;732257;732258;732259;732260;732261;732262;732263;732264;732265;732266;732267;732268;732269;732270;821168;821169;821170;821171;821172;821173;821174;821175;821176;821177;821178;821179;821180;821181;821182;821183;821184;821185;821186;821187;821188;821189;821190;821191;821192;821193;821194;821195;821196;821197;821198;821199;821200;821201;821202;821203;821204;821205;965697;965698;965699;965700;965701;965702;965703;965704;965705;965706;965707;965708;965709;965710;965711;965712;965713;965714;965715;965716;965717;965718;965719;965720;965721;965722;965723;965724;965725;965726;965727;965728;965729;965730;965731;965732;965733;965734;965735;965736;965737;965738;965739;965740;988710;988711;988712;988713;988714;988715;988716;988717;988718;988719;988720;988721;988722;988723;988724;988725;988726	21952;21972;105527;105578;136156;240843;296187;296218;332693;469267;548273;650671;716133;732261;821189;821203;965698;988715;988719
Timm17b	Mitochondrial import inner membrane translocase subunit Tim17-B	1	Q9Z0V7	Q9Z0V7	4	2	35.5	17.4	18.352	0	0	0	0	0	0	0	0	0	0	0	0	0	0.00265816	0.00344423	0.00108727	0.00293512	0.00267256	0	0	0	0	0	0	0	0	0	0	0	0	0	453820	779980	170770	648220	474500	1	1	1	1	1	1	2	1	1	1	0	1	1	2	3	3	2	3	172	172	1.53	29	33	0	34.843	8.7	8.7	8.7	8.7	8.7	8.7	15.1	8.7	8.7	8.7	0	8.7	8.7	17.4	29.1	29.1	17.4	29.1	5393100	2	2	2	2	2	2	3	2	2	2	0	2	1	2	5	5	3	4	62				5868	10272;10649;11133;37631	True;True;True;True	10612;10996;11491;39185	171528;171529;171530;171531;171532;171533;176157;182810;182811;182812;182813;182814;182815;182816;182817;182818;182819;182820;182821;182822;182823;182824;182825;182826;182827;182828;182829;182830;182831;182832;182833;182834;182835;182836;182837;182838;182839;182840;182841;182842;182843;182844;182845;182846;602523;602524;602525;602526;602527;602528;602529;602530;602531;602532;602533;602534;602535;602536;602537;602538;602539;602540	171528;171529;171530;171531;171532;171533;176157;182810;182811;182812;182813;182814;182815;182816;182817;182818;182819;182820;182821;182822;182823;182824;182825;182826;182827;182828;182829;182830;182831;182832;182833;182834;182835;182836;182837;182838;182839;182840;182841;182842;182843;182844;182845;182846;602523;602524;602525;602526;602527;602528;602529;602530;602531;602532;602533;602534;602535;602536;602537;602538;602539;602540	171529;176157;182836;602540
Rap2c	Ras-related protein Rap-2c	1	Q8BU31	Q8BU31	11	4	77	28.4	20.745	0	0	0	0	0	0	0	0	0	0	0	0	0	0.000589831	0	0.00106346	0	0.000821707	0	0	0	0	0	0	0	0	0	0	0	0	0	100700	0	167030	0	145890	1	4	3	2	2	1	2	1	2	2	1	1	5	8	7	5	5	7	183	183	1.5	11	11	0	10.784	6	37.7	20.2	12	12	6	12	6	12	12	6	6	38.3	59.6	54.6	47	38.3	49.2	974260	0	1	0	0	0	0	0	0	0	0	0	0	2	5	3	3	1	3	22				4199	2435;11400;11401;38179;46645;49022;55337;57740;59199;60372;60373	True;False;False;False;False;True;True;True;False;False;False	2532;11774;11775;11776;39750;48477;50954;57505;59994;61502;62726;62727	46312;46313;46314;46315;46316;187379;187380;187381;187382;187383;187384;187385;187386;187387;187388;187389;187390;187391;187392;187393;187394;187395;187396;187397;187398;187399;187400;187401;187402;187403;187404;187405;611334;611335;611336;611337;611338;611339;611340;611341;611342;611343;611344;611345;611346;611347;611348;611349;611350;611351;611352;611353;611354;611355;611356;611357;611358;611359;611360;611361;611362;611363;611364;611365;611366;611367;611368;611369;611370;611371;611372;611373;611374;611375;729251;729252;729253;729254;729255;729256;729257;729258;729259;729260;729261;729262;729263;729264;729265;729266;729267;729268;766823;766824;766825;766826;766827;766828;766829;766830;766831;766832;766833;766834;880103;880104;880105;923237;923238;948998;948999;949000;949001;949002;949003;949004;949005;949006;949007;949008;949009;949010;949011;949012;949013;949014;949015;949016;949017;949018;949019;967829;967830;967831;967832;967833;967834;967835;967836;967837;967838;967839;967840;967841;967842;967843;967844;967845;967846;967847;967848;967849;967850;967851;967852;967853;967854;967855;967856;967857;967858;967859;967860;967861;967862;967863;967864;967865;967866;967867;967868;967869;967870;967871;967872;967873;967874;967875;967876;967877;967878;967879;967880;967881;967882;967883;967884;967885;967886;967887;967888;967889;967890;967891;967892;967893;967894	46312;46313;46314;46315;46316;187379;187380;187381;187382;187383;187384;187385;187386;187387;187388;187389;187390;187391;187392;187393;187394;187395;187396;187397;187398;187399;187400;187401;187402;187403;187404;187405;611334;611335;611336;611337;611338;611339;611340;611341;611342;611343;611344;611345;611346;611347;611348;611349;611350;611351;611352;611353;611354;611355;611356;611357;611358;611359;611360;611361;611362;611363;611364;611365;611366;611367;611368;611369;611370;611371;611372;611373;611374;611375;729251;729252;729253;729254;729255;729256;729257;729258;729259;729260;729261;729262;729263;729264;729265;729266;729267;729268;766823;766824;766825;766826;766827;766828;766829;766830;766831;766832;766833;766834;880103;880104;880105;923237;923238;948998;948999;949000;949001;949002;949003;949004;949005;949006;949007;949008;949009;949010;949011;949012;949013;949014;949015;949016;949017;949018;949019;967829;967830;967831;967832;967833;967834;967835;967836;967837;967838;967839;967840;967841;967842;967843;967844;967845;967846;967847;967848;967849;967850;967851;967852;967853;967854;967855;967856;967857;967858;967859;967860;967861;967862;967863;967864;967865;967866;967867;967868;967869;967870;967871;967872;967873;967874;967875;967876;967877;967878;967879;967880;967881;967882;967883;967884;967885;967886;967887;967888;967889;967890;967891;967892;967893;967894	46315;187391;187404;611358;729263;766826;880103;923237;949006;967837;967865
		1	A0A286YCE0	A0A286YCE0	2	1	27.7	15.2	12.726	0	0	0	0	0	0	0	0	0	0	0	0	0	0	0	0.00103506	0	0	0	0	0	0	0	0	0	0	0	0	0	0	0	0	0	162570	0	0	0	0	0	0	0	0	0	0	0	0	0	0	0	1	0	0	1	0	112	112	1	1		1	-2	0	0	0	0	0	0	0	0	0	0	0	0	0	15.2	0	0	12.5	0	162570	0	0	0	0	0	0	0	0	0	0	0	0	0	1	0	0	0	0	1	+			529	2233;20549	True;False	2322;21229	42484;335657	42484;335657	42484;335657	204	167			9	5
Hist1h4a	Histone H4	1	P62806	P62806	5	5	43.7	43.7	11.367	0	0	0	0	0	0	0	0	0	0	0	0	0	0.00146579	0	0.000998452	0	0.00165828	0	0	0	0	0	0	0	0	0	0	0	0	0	250250	0	156820	0	294420	0	0	0	0	0	0	0	0	0	0	0	0	2	3	2	1	1	2	103	103	1.54	13	15	0	7.5003	0	0	0	0	0	0	0	0	0	0	0	0	22.3	30.1	18.4	17.5	11.7	19.4	2567400	0	0	0	0	0	0	0	0	0	0	0	0	2	4	3	2	2	3	28				2808	45171;45172;54487;55831;55832	True;True;True;True;True	46963;46964;56617;58016;58017	709168;709169;709170;709171;709172;863072;863073;863074;863075;863076;863077;863078;863079;863080;863081;863082;887489;887490;887491;887492;887493;887494;887495;887496;887497;887498;887499;887500	709168;709169;709170;709171;709172;863072;863073;863074;863075;863076;863077;863078;863079;863080;863081;863082;887489;887490;887491;887492;887493;887494;887495;887496;887497;887498;887499;887500	709170;709172;863080;887490;887500
Myh15		1	E9Q264	E9Q264	9	8	6.1	5.6	221.84	0	0	0	0	0	0	0	0	0	0	0	0	0	0	0	0.000989029	0	0	0	0	0	0	0	0	0	0	0	0	0	0	0	0	0	155340	0	0	1	0	1	0	1	0	0	0	0	0	0	0	1	2	0	0	1	1	1925	1925	1.56	4	5	1	-2	1.1	0	1	0	1	0	0	0	0	0	0	0	1.2	1.2	0	0	0.6	0.4	425170	1	0	1	0	1	0	0	0	0	0	0	0	1	1	0	0	1	1	9	+			1467	5938;26354;28264;34290;45949;49591;50563;59781;60348	False;True;True;True;True;True;True;True;True	6149;27229;29221;35426;47755;51533;52538;62109;62702	104405;104406;104407;104408;104409;433443;463240;557251;719088;774713;790899;790900;958820;967676	104405;104406;104407;104408;104409;433443;463240;557251;719088;774713;790899;790900;958820;967676	104409;433443;463240;557251;719088;774713;790899;958820;967676		457;458				131;139
		1	A0A0N4SWI0	A0A0N4SWI0	9	1	55.8	9.3	24.061	0	0	0	0	0	0	0	0	0	0	0	0	0	0.00121346	0	0.000973494	0	0.000988032	0	0	0	0	0	0	0	0	0	0	0	0	0	207170	0	152900	0	175420	0	1	1	1	1	1	0	1	1	1	0	0	7	7	7	8	8	7	215	215	1.5	16	16	0	10.514	0	11.2	11.2	11.2	11.2	11.2	0	11.2	11.2	11.2	0	0	51.2	51.2	51.2	55.8	55.8	51.2	1944100	0	0	0	0	0	0	0	0	0	0	0	0	2	4	4	2	2	3	32				204	3045;7761;9729;9730;15598;17749;21147;21157;37408	False;False;False;False;False;False;True;False;False	3161;8030;10059;10060;16095;18333;21840;21850;38943	56948;56949;56950;56951;56952;56953;56954;56955;56956;56957;56958;56959;56960;56961;56962;56963;56964;56965;56966;56967;132175;132176;163631;163632;163633;163634;163635;163636;163637;163638;163639;163640;163641;163642;163643;163644;163645;163646;163647;163648;163649;163650;163651;163652;163653;163654;163655;163656;163657;163658;163659;163660;163661;163662;163663;163664;163665;163666;163667;163668;163669;163670;163671;163672;163673;163674;163675;163676;163677;163678;251746;251747;251748;251749;251750;251751;251752;251753;288101;288102;288103;288104;288105;288106;288107;288108;288109;288110;288111;344793;344794;344795;344796;344797;344798;344799;344800;344801;344802;344803;344804;344805;344806;344807;344808;344809;344810;344811;344812;344813;344814;344815;344816;344817;344818;344819;344820;344821;344822;344823;344824;344884;344885;344886;344887;344888;344889;344890;344891;344892;344893;344894;344895;344896;344897;344898;344899;344900;344901;344902;344903;344904;344905;344906;344907;344908;344909;344910;599257;599258;599259;599260;599261;599262;599263;599264;599265;599266;599267;599268;599269;599270;599271;599272;599273;599274;599275;599276;599277;599278;599279;599280;599281;599282	56948;56949;56950;56951;56952;56953;56954;56955;56956;56957;56958;56959;56960;56961;56962;56963;56964;56965;56966;56967;132175;132176;163631;163632;163633;163634;163635;163636;163637;163638;163639;163640;163641;163642;163643;163644;163645;163646;163647;163648;163649;163650;163651;163652;163653;163654;163655;163656;163657;163658;163659;163660;163661;163662;163663;163664;163665;163666;163667;163668;163669;163670;163671;163672;163673;163674;163675;163676;163677;163678;251746;251747;251748;251749;251750;251751;251752;251753;288101;288102;288103;288104;288105;288106;288107;288108;288109;288110;288111;344793;344794;344795;344796;344797;344798;344799;344800;344801;344802;344803;344804;344805;344806;344807;344808;344809;344810;344811;344812;344813;344814;344815;344816;344817;344818;344819;344820;344821;344822;344823;344824;344884;344885;344886;344887;344888;344889;344890;344891;344892;344893;344894;344895;344896;344897;344898;344899;344900;344901;344902;344903;344904;344905;344906;344907;344908;344909;344910;599257;599258;599259;599260;599261;599262;599263;599264;599265;599266;599267;599268;599269;599270;599271;599272;599273;599274;599275;599276;599277;599278;599279;599280;599281;599282	56958;132175;163642;163661;251748;288105;344794;344886;599260
Slc1a1	Excitatory amino acid transporter 3	1	P51906	P51906	3	3	9.2	9.2	56.693	0	0	0	0	0	0	0	0	0	0	0	0	0	0	0.000921003	0.000961333	0.00117388	0	0	0	0	0	0	0	0	0	0	0	0	0	0	0	208570	150990	259250	0	0	0	0	0	0	0	0	0	0	0	0	0	1	2	1	1	2	1	523	523	1.39	14	9	0	3.9172	0	0	0	0	0	0	0	0	0	0	0	0	2.9	6.1	2.9	2.9	5.9	2.9	1488900	0	0	0	0	0	0	0	0	0	0	0	0	2	5	2	3	6	3	23				2615	38896;53108;53276	True;True;True	40497;55182;55355;55356	624376;837143;839966;839967;839968;839969;839970;839971;839972;839973;839974;839975;839976;839977;839978;839979;839980;839981;839982;839983;839984;839985;839986	624376;837143;839966;839967;839968;839969;839970;839971;839972;839973;839974;839975;839976;839977;839978;839979;839980;839981;839982;839983;839984;839985;839986	624376;837143;839970				650				142
Ldlrad4	Low-density lipoprotein receptor class A domain-containing protein 4	1	Q8BWJ4	Q8BWJ4	3	3	14.4	14.4	33.856	0	0	0	0	0	0	0	0	0	0	0	0	0	0	0	0.000958213	0	0	0	0	0	0	0	0	0	0	0	0	0	0	0	0	0	150500	0	0	0	0	0	0	0	0	0	0	0	0	0	0	1	2	1	1	1	1	306	306	1.53	9	10	0.043296	0.71224	0	0	0	0	0	0	0	0	0	0	0	0	4.2	7.8	4.2	4.2	4.2	4.2	853260	0	0	0	0	0	0	0	0	0	0	0	0	4	4	3	3	1	3	19				4226	8705;40432;42080	True;True;True	9016;42089;43772	147162;646829;646830;646831;646832;646833;646834;646835;646836;646837;646838;646839;646840;646841;646842;646843;646844;646845;665139	147162;646829;646830;646831;646832;646833;646834;646835;646836;646837;646838;646839;646840;646841;646842;646843;646844;646845;665139	147162;646837;665139
Gns	N-acetylglucosamine-6-sulfatase	1	Q8BFR4	Q8BFR4	10	7	22.8	13.2	61.174	0.0100053	0.00540374	0.00870186	0.00498659	0.00566101	0.00703434	0.00596536	0.0039598	0.0055039	0.00363992	0.00509236	0.00585177	0	0.000939336	0.000377648	0.000944079	0.00168201	0.00113605	550050	278220	433500	528180	395800	276430	468700	303500	109290	342140	352560	290440	0	160370	85522	148280	371470	201700	6	5	5	5	5	4	5	4	7	5	2	5	0	3	3	3	2	4	544	544	1.5	63	64	0	43.296	10.3	11.8	8.6	10.8	10.8	8.5	10.8	8.5	14.2	10.1	3.3	10.8	0	6.8	6.8	9.9	4.4	7.2	5874200	10	6	7	8	7	8	7	7	11	8	3	8	0	3	3	4	2	6	127				4004	1467;18900;24819;31676;45871;46357;47992;50492;59909;61224	True;True;True;True;True;True;True;True;True;True	1521;19531;25634;32743;47676;48172;49877;52467;62243;63643	26500;26501;26502;26503;26504;26505;26506;26507;26508;26509;26510;26511;26512;26513;26514;26515;26516;26517;26518;26519;26520;26521;26522;26523;309668;407346;407347;407348;407349;407350;407351;407352;407353;407354;407355;407356;407357;407358;407359;407360;407361;407362;407363;407364;407365;407366;407367;407368;407369;407370;407371;407372;407373;407374;407375;407376;407377;516162;516163;516164;516165;516166;516167;516168;516169;516170;516171;516172;516173;516174;516175;516176;718423;724730;724731;724732;750750;750751;750752;750753;750754;789814;789815;789816;789817;789818;789819;789820;789821;789822;789823;789824;789825;789826;789827;789828;789829;789830;789831;789832;961150;961151;961152;961153;961154;961155;961156;961157;961158;961159;961160;961161;961162;961163;961164;961165;961166;961167;961168;961169;961170;961171;961172;961173;961174;982079;982080	26500;26501;26502;26503;26504;26505;26506;26507;26508;26509;26510;26511;26512;26513;26514;26515;26516;26517;26518;26519;26520;26521;26522;26523;309668;407346;407347;407348;407349;407350;407351;407352;407353;407354;407355;407356;407357;407358;407359;407360;407361;407362;407363;407364;407365;407366;407367;407368;407369;407370;407371;407372;407373;407374;407375;407376;407377;516162;516163;516164;516165;516166;516167;516168;516169;516170;516171;516172;516173;516174;516175;516176;718423;724730;724731;724732;750750;750751;750752;750753;750754;789814;789815;789816;789817;789818;789819;789820;789821;789822;789823;789824;789825;789826;789827;789828;789829;789830;789831;789832;961150;961151;961152;961153;961154;961155;961156;961157;961158;961159;961160;961161;961162;961163;961164;961165;961166;961167;961168;961169;961170;961171;961172;961173;961174;982079;982080	26516;309668;407357;516164;718423;724732;750754;789831;961153;982080
Tmem55b	Type 1 phosphatidylinositol 4,5-bisphosphate 4-phosphatase	5	F8WHW3;Q3TWL2;E0CZF6;E0CZ18;E0CYE6	F8WHW3;Q3TWL2;E0CZF6;E0CZ18;E0CYE6	5	3	15.2	10.5	29.331	0	0	0	0	0	0	0	0	0	0	0	0	0	0.000946248	0.00135137	0.000936184	0.00110066	0.00103208	0	0	0	0	0	0	0	0	0	0	0	0	0	161550	306030	147040	243080	183240	1	0	1	1	0	1	1	1	0	1	1	1	2	2	3	2	4	3	277	277;284;231;238;283	1.42	26	19	0	4.7575	4	0	4	4	0	4	4	4	0	4	4	4	7.6	7.9	11.6	7.9	12.6	11.6	2562700	1	0	1	1	0	1	1	1	0	1	2	2	2	3	5	3	2	2	45				1740	5965;34940;39571;55222;62117	False;True;True;True;False	6176;36100;41204;57386;64594	104771;104772;104773;104774;104775;104776;568456;634556;634557;634558;634559;634560;634561;634562;634563;634564;634565;634566;634567;634568;634569;634570;634571;878207;878208;878209;878210;878211;878212;878213;878214;878215;878216;878217;878218;878219;878220;878221;878222;878223;878224;878225;878226;878227;878228;878229;878230;878231;878232;878233;878234;994810;994811;994812	104771;104772;104773;104774;104775;104776;568456;634556;634557;634558;634559;634560;634561;634562;634563;634564;634565;634566;634567;634568;634569;634570;634571;878207;878208;878209;878210;878211;878212;878213;878214;878215;878216;878217;878218;878219;878220;878221;878222;878223;878224;878225;878226;878227;878228;878229;878230;878231;878232;878233;878234;994810;994811;994812	104773;568456;634566;878222;994810
Cdipt	CDP-diacylglycerol--inositol 3-phosphatidyltransferase	4	A0A0U1RP13;Q8VDP6;A0A0U1RNI6;A0A0U1RPV3	A0A0U1RP13;Q8VDP6	3	2	18.4	12.4	20.292	0	0	0	0	0	0	0	0	0	0	0	0	0	0.00111324	0	0.000934274	0	0.00102419	0	0	0	0	0	0	0	0	0	0	0	0	0	190060	0	146740	0	181840	0	0	0	0	0	0	0	0	0	0	0	0	1	2	2	1	1	2	185	185;213;169;170	1.53	8	9	0.00049334	2.9501	0	0	0	0	0	0	0	0	0	0	0	0	7	12.4	12.4	7	7	12.4	763190	0	0	0	0	0	0	0	0	0	0	0	0	2	2	3	2	2	4	17				324	35948;38879;50607	False;True;True	37255;40479;52583	580216;580217;580218;624205;624206;624207;624208;624209;624210;624211;791923;791924;791925;791926;791927;791928;791929;791930;791931;791932	580216;580217;580218;624205;624206;624207;624208;624209;624210;624211;791923;791924;791925;791926;791927;791928;791929;791930;791931;791932	580217;624207;791925
Anp32a	Acidic leucine-rich nuclear phosphoprotein 32 family member A	5	O35381;D3YYE1;D3Z7M9;F6UFG6;Q9EST5	O35381;D3YYE1;D3Z7M9;F6UFG6	8	7	38.5	34	28.537	0	0	0	0	0	0	0	0	0	0	0	0	0	0.00107388	0	0.000926443	0	0.000929849	0	0	0	0	0	0	0	0	0	0	0	0	0	183340	0	145510	0	165090	0	2	1	1	0	0	2	0	1	0	0	0	2	2	3	3	1	3	247	247;198;233;138;272	1.48	23	21	0	36.998	0	11.3	13	3.2	0	0	6.1	0	2.8	0	0	0	13	13	15.8	15	6.5	15.8	2096500	0	3	1	1	0	0	2	0	1	0	0	0	5	4	4	5	3	3	44				1988	12304;22702;25213;31270;31271;45200;48378;48379	True;True;True;True;True;True;True;True	12701;23436;26048;32315;32316;46992;50279;50280	201918;201919;369241;414410;414411;414412;510514;510515;510516;510517;510518;510519;510520;510521;510522;510523;510524;510525;510526;510527;510528;510529;510530;510531;510532;709797;709798;709799;709800;709801;709802;709803;756884;756885;756886;756887;756888;756889;756890;756891;756892;756893;756894;756895	201918;201919;369241;414410;414411;414412;510514;510515;510516;510517;510518;510519;510520;510521;510522;510523;510524;510525;510526;510527;510528;510529;510530;510531;510532;709797;709798;709799;709800;709801;709802;709803;756884;756885;756886;756887;756888;756889;756890;756891;756892;756893;756894;756895	201918;369241;414412;510514;510515;709799;756891;756894
		1	A0A1L1SUD6	A0A1L1SUD6	2	2	4.4	4.4	50.622	0	0	0	0	0	0	0	0	0	0	0	0	0	0	0	0.000919503	0	0	0	0	0	0	0	0	0	0	0	0	0	0	0	0	0	144420	0	0	0	0	0	0	0	0	0	1	0	0	0	0	0	2	0	0	0	0	436	436	1.67	1	2	1	-2	0	0	0	0	0	0	0	4.1	0	0	0	0	0	4.4	0	0	0	0	288370	0	0	0	0	0	0	0	1	0	0	0	0	0	2	0	0	0	0	3	+			463	18162;35796	True;True	18760;18761;37086	295322;295323;578396	295322;295323;578396	295323;578396		145;146				9;10
Pomgnt2	Protein O-linked-mannose beta-1,4-N-acetylglucosaminyltransferase 2	1	Q8BW41	Q8BW41	4	4	8.3	8.3	69.378	0	0	0	0	0	0	0	0	0	0	0	0	0	0	0.000966221	0.000909952	0.000843652	0.000941452	0	0	0	0	0	0	0	0	0	0	0	0	0	0	218810	142920	186320	167150	0	1	0	0	0	0	0	0	0	1	0	0	1	2	1	2	2	3	605	605	1.54	11	13	0	6.6523	0	2.6	0	0	0	0	0	0	0	1.7	0	0	2.6	4.3	2.6	4.8	4.8	6.4	1061600	0	1	0	0	0	0	0	0	0	1	0	0	2	3	2	4	4	4	24				4220	3262;41437;42330;52592	True;True;True;True	3391;43114;44024;54639	60147;656499;656500;656501;656502;656503;668819;668820;668821;668822;828881;828882;828883;828884;828885;828886;828887;828888;828889;828890;828891;828892;828893;828894	60147;656499;656500;656501;656502;656503;668819;668820;668821;668822;828881;828882;828883;828884;828885;828886;828887;828888;828889;828890;828891;828892;828893;828894	60147;656499;668822;828892
Mrps18a	28S ribosomal protein S18a, mitochondrial	3	Q99N85;Q5U5I3;D3Z603	Q99N85;Q5U5I3;D3Z603	4	4	31.6	31.6	22.321	0	0	0	0	0	0	0	0	0	0	0	0	0	0	0	0.000887032	0	0	0	0	0	0	0	0	0	0	0	0	0	0	0	0	0	139320	0	0	0	0	1	0	0	0	0	0	0	0	0	0	2	2	1	1	1	1	196	196;196;149	1.52	10	11	0	8.1614	0	0	6.6	0	0	0	0	0	0	0	0	0	19.4	13.8	8.2	8.2	8.2	8.2	1687600	0	0	1	0	0	0	0	0	0	0	0	0	3	3	1	2	2	2	21				3444	4567;54180;56110;62014	True;True;True;True	4723;56290;58304;64485	82369;82370;82371;82372;82373;82374;82375;82376;82377;82378;82379;82380;82381;82382;82383;82384;82385;82386;856308;893480;993253	82369;82370;82371;82372;82373;82374;82375;82376;82377;82378;82379;82380;82381;82382;82383;82384;82385;82386;856308;893480;993253	82377;856308;893480;993253
Enpp5	Ectonucleotide pyrophosphatase/phosphodiesterase family member 5	1	Q9EQG7	Q9EQG7	12	12	37.3	37.3	54.386	0.00233012	0.00183557	0.00293876	0.00484648	0.00153053	0.00226219	0.00547382	0.00233034	0	0.00177145	0.00261594	0.00279976	0	0.00138836	0.00125696	0.000885631	0.000664842	0.00151916	128100	94507	146400	513340	107010	88898	430080	178610	0	166510	181110	138960	0	237030	284650	139100	146830	269720	4	7	7	6	3	3	3	5	6	3	0	4	1	4	3	6	3	4	477	477	1.46	68	59	0	50.891	11.3	21	21	17.4	8.4	9.6	8.4	14.9	16.4	9.6	0	11.3	2.9	8.8	6.7	26	13.4	10.1	3907700	6	12	15	9	5	6	5	8	10	4	0	7	2	6	4	8	5	5	127				5534	8479;11316;16666;23442;34643;43673;46926;47489;56377;57288;57289;57823	True;True;True;True;True;True;True;True;True;True;True;True	8787;11688;17205;24200;35792;45420;48775;49357;58581;59525;59526;60081	144381;144382;185720;185721;185722;268482;268483;268484;268485;268486;268487;268488;268489;268490;268491;268492;268493;268494;268495;268496;268497;268498;268499;268500;268501;268502;268503;268504;268505;268506;268507;268508;268509;268510;268511;268512;268513;268514;268515;268516;382222;382223;382224;382225;382226;382227;382228;382229;382230;382231;382232;382233;382234;382235;382236;382237;382238;382239;382240;382241;563816;563817;563818;563819;563820;563821;563822;563823;563824;563825;563826;563827;563828;563829;563830;563831;563832;563833;563834;563835;563836;563837;563838;563839;563840;687343;687344;687345;687346;687347;687348;687349;687350;687351;687352;687353;687354;687355;687356;687357;687358;687359;687360;687361;687362;687363;687364;687365;733779;733780;742907;742908;742909;742910;742911;898477;898478;898479;915767;915768;915769;915770;915771;915772;915773;915774;924705	144381;144382;185720;185721;185722;268482;268483;268484;268485;268486;268487;268488;268489;268490;268491;268492;268493;268494;268495;268496;268497;268498;268499;268500;268501;268502;268503;268504;268505;268506;268507;268508;268509;268510;268511;268512;268513;268514;268515;268516;382222;382223;382224;382225;382226;382227;382228;382229;382230;382231;382232;382233;382234;382235;382236;382237;382238;382239;382240;382241;563816;563817;563818;563819;563820;563821;563822;563823;563824;563825;563826;563827;563828;563829;563830;563831;563832;563833;563834;563835;563836;563837;563838;563839;563840;687343;687344;687345;687346;687347;687348;687349;687350;687351;687352;687353;687354;687355;687356;687357;687358;687359;687360;687361;687362;687363;687364;687365;733779;733780;742907;742908;742909;742910;742911;898477;898478;898479;915767;915768;915769;915770;915771;915772;915773;915774;924705	144381;185720;268501;382233;563831;687345;733779;742908;898477;915769;915771;924705
Slc17a8	Vesicular glutamate transporter 3	2	D3YTT3;Q8BFU8	D3YTT3;Q8BFU8	3	1	10.3	7	46.038	0	0	0	0	0	0	0	0	0	0	0	0	0	0.0012595	0	0.000880219	0	0	0	0	0	0	0	0	0	0	0	0	0	0	0	215030	0	138250	0	0	0	0	0	0	0	0	0	0	0	0	0	0	1	2	3	2	1	3	417	417;601	1.5	7	7	0	50.501	0	0	0	0	0	0	0	0	0	0	0	0	7	8.6	10.3	8.6	7	10.3	986630	0	0	0	0	0	0	0	0	0	0	0	0	2	3	3	2	2	2	14				1141	15804;59494;60224	False;False;True	16304;61815;62570;62571	254615;254616;254617;953757;953758;953759;953760;953761;953762;953763;953764;966395;966396;966397;966398;966399;966400;966401;966402;966403;966404;966405;966406;966407;966408	254615;254616;254617;953757;953758;953759;953760;953761;953762;953763;953764;966395;966396;966397;966398;966399;966400;966401;966402;966403;966404;966405;966406;966407;966408	254617;953762;966405
Srp14	Signal recognition particle 14 kDa protein;Signal recognition particle 14 kDa protein, N-terminally processed	2	A2AUM6;P16254	A2AUM6;P16254	2	2	26.8	26.8	11.234	0	0	0	0	0	0	0	0	0	0	0	0	0	0	0.00156072	0.000856662	0.00134752	0	0	0	0	0	0	0	0	0	0	0	0	0	0	0	353440	134550	297600	0	0	0	0	0	0	0	0	0	0	0	0	0	1	2	1	2	2	1	97	97;110	1.5	12	12	0	18.262	0	0	0	0	0	0	0	0	0	0	0	0	14.4	26.8	12.4	26.8	26.8	12.4	1413000	0	0	0	0	0	0	0	0	0	0	0	0	1	3	2	3	3	2	24				883	50157;56967	True;True	52113;59191	783375;783376;783377;783378;783379;783380;783381;783382;783383;909244;909245;909246;909247;909248;909249;909250;909251;909252;909253;909254;909255;909256;909257;909258	783375;783376;783377;783378;783379;783380;783381;783382;783383;909244;909245;909246;909247;909248;909249;909250;909251;909252;909253;909254;909255;909256;909257;909258	783382;909251
Gfra2	GDNF family receptor alpha-2	2	O08842;A0A2I3BQ61	O08842	6	6	15.3	15.3	51.726	0	0	0	0	0	0	0	0	0	0	0	0	0	0.00082752	0.000793077	0.000849595	0.000826808	0.00117091	0	0	0	0	0	0	0	0	0	0	0	0	0	141280	179600	133440	182600	207890	0	0	0	0	0	0	0	0	0	0	0	0	2	3	3	4	2	2	464	464;309	1.48	15	14	0	30.384	0	0	0	0	0	0	0	0	0	0	0	0	5	7.8	7.5	11.4	5.6	5	1284200	0	0	0	0	0	0	0	0	0	0	0	0	3	4	4	5	3	3	29				1946	3233;27697;36188;42275;43864;50193	True;True;True;True;True;True	3362;28622;37524;43969;45612;52153	59866;452792;582766;582767;582768;582769;582770;582771;582772;582773;582774;582775;582776;582777;582778;582779;582780;582781;582782;668030;668031;690200;690201;690202;784034;784035;784036;784037;784038	59866;452792;582766;582767;582768;582769;582770;582771;582772;582773;582774;582775;582776;582777;582778;582779;582780;582781;582782;668030;668031;690200;690201;690202;784034;784035;784036;784037;784038	59866;452792;582769;668030;690201;784035
Fgf1	Fibroblast growth factor 1;Fibroblast growth factor	6	P61148;D3Z6H1;D6RCX9;D3Z6E2;A0A494BBG9;D3Z192	P61148;D3Z6H1;D6RCX9;D3Z6E2;A0A494BBG9;D3Z192	5	5	37.4	37.4	17.417	0	0	0	0	0	0	0	0	0	0	0	0	0	0.000886738	0.000736908	0.000832977	0.00103401	0.000850545	0	0	0	0	0	0	0	0	0	0	0	0	0	151390	166880	130830	228360	151010	0	1	1	1	1	1	1	0	0	0	0	0	1	5	4	2	2	4	155	155;60;78;78;104;49	1.43	30	23	0	13.154	0	7.7	7.7	7.7	7.7	7.7	7.7	0	0	0	0	0	7.7	37.4	29.7	14.8	14.8	28.4	1534400	0	1	1	1	1	1	1	0	0	0	0	0	2	6	5	2	3	5	53				2743	1103;2163;15774;24069;31564	True;True;True;True;True	1153;2246;16274;24845;32616	21042;21043;21044;21045;21046;21047;21048;21049;21050;41012;41013;41014;41015;41016;41017;41018;41019;41020;41021;41022;41023;41024;41025;41026;41027;41028;41029;41030;41031;41032;41033;41034;41035;254058;254059;254060;254061;254062;254063;254064;254065;393994;393995;393996;393997;393998;393999;394000;514485;514486;514487;514488;514489	21042;21043;21044;21045;21046;21047;21048;21049;21050;41012;41013;41014;41015;41016;41017;41018;41019;41020;41021;41022;41023;41024;41025;41026;41027;41028;41029;41030;41031;41032;41033;41034;41035;254058;254059;254060;254061;254062;254063;254064;254065;393994;393995;393996;393997;393998;393999;394000;514485;514486;514487;514488;514489	21046;41030;254059;393994;514487
Pde6d	Retinal rod rhodopsin-sensitive cGMP 3,5-cyclic phosphodiesterase subunit delta	2	O55057;M0QWG6	O55057;M0QWG6	3	3	28.7	28.7	17.348	0	0	0	0	0	0	0	0	0	0	0	0	0	0.000537742	0	0.000830812	0.000619065	0	0	0	0	0	0	0	0	0	0	0	0	0	0	91807	0	130490	136720	0	0	0	0	0	0	0	0	0	0	0	0	0	1	2	2	2	1	2	150	150;124	1.53	9	10	0	5.0047	0	0	0	0	0	0	0	0	0	0	0	0	12.7	20.7	20.7	20.7	12.7	20.7	727990	0	0	0	0	0	0	0	0	0	0	0	0	2	4	3	3	2	3	19				2060	12101;14775;24244	True;True;True	12497;15244;25030	199265;199266;199267;199268;199269;199270;238353;397069;397070;397071;397072;397073;397074;397075;397076;397077;397078;397079;397080	199265;199266;199267;199268;199269;199270;238353;397069;397070;397071;397072;397073;397074;397075;397076;397077;397078;397079;397080	199266;238353;397069
Sypl1	Synaptophysin-like protein 1	1	O09117	O09117	2	1	13	9.6	28.899	0	0	0	0	0	0	0	0	0	0	0	0	0	0.000981392	0.000990419	0.000806618	0	0.000978513	0	0	0	0	0	0	0	0	0	0	0	0	0	167550	224290	126690	0	173730	0	0	0	0	0	0	0	0	0	0	0	0	1	2	2	1	2	2	261	261	1.57	9	12	0	15.641	0	0	0	0	0	0	0	0	0	0	0	0	9.6	13	13	9.6	13	13	998050	0	0	0	0	0	0	0	0	0	0	0	0	2	3	3	2	4	4	21				1964	13609;51571	True;True	14039;53580	220455;220456;220457;220458;220459;220460;220461;220462;220463;220464;809774;809775;809776;809777;809778;809779;809780;809781;809782;809783;809784	220455;220456;220457;220458;220459;220460;220461;220462;220463;220464;809774;809775;809776;809777;809778;809779;809780;809781;809782;809783;809784	220459;809775
Trnt1	CCA tRNA nucleotidyltransferase 1, mitochondrial	3	Q8K1J6;A0A0N4SUW4;A0A0N4SV41	Q8K1J6	10	10	24.7	24.7	49.895	0	0	0	0	0	0	0	0	0	0	0	0	0	0.00106328	0.000627485	0.000796622	0.000984246	0.00126289	0	0	0	0	0	0	0	0	0	0	0	0	0	181530	142100	125120	217370	224220	0	2	0	1	1	0	0	0	0	0	0	0	0	2	2	4	2	4	434	434;134;71	1.45	23	19	0	20.258	0	6.9	0	3.5	3.5	0	0	0	0	0	0	0	0	4.6	4.6	12.2	6.2	12.2	1784000	0	3	0	1	1	0	0	0	0	0	0	0	0	3	4	4	3	4	42				4473	4439;7996;11424;11425;32772;36794;38633;40981;41092;41643	True;True;True;True;True;True;True;True;True;True	4593;8271;11802;11803;33869;38213;40223;42651;42766;43324	80540;80541;80542;135436;187735;187736;187737;187738;187739;187740;187741;187742;187743;187744;187745;187746;187747;187748;187749;187750;187751;187752;530875;530876;530877;530878;590051;620331;652824;652825;652826;652827;652828;652829;652830;652831;652832;652833;653635;658906;658907;658908	80540;80541;80542;135436;187735;187736;187737;187738;187739;187740;187741;187742;187743;187744;187745;187746;187747;187748;187749;187750;187751;187752;530875;530876;530877;530878;590051;620331;652824;652825;652826;652827;652828;652829;652830;652831;652832;652833;653635;658906;658907;658908	80542;135436;187745;187752;530876;590051;620331;652826;653635;658907
Fam210b	Protein FAM210B	1	Q9D8B6	Q9D8B6	1	1	8.4	8.4	20.344	0	0	0	0	0	0	0	0	0	0	0	0	0	0.000617243	0	0.000793502	0	0	0	0	0	0	0	0	0	0	0	0	0	0	0	105380	0	124630	0	0	0	0	0	0	0	0	0	0	0	0	0	0	1	1	1	1	0	1	190	190	1.5	4	4	0	31.338	0	0	0	0	0	0	0	0	0	0	0	0	8.4	8.4	8.4	8.4	0	8.4	559750	0	0	0	0	0	0	0	0	0	0	0	0	1	2	2	1	0	1	8				5408	34946	True	36106	568510;568511;568512;568513;568514;568515;568516;568517	568510;568511;568512;568513;568514;568515;568516;568517	568515
Nsg1	Neuron-specific protein family member 1	5	A0A0J9YTZ4;Q62092;A0A0J9YUH3;A0A0J9YVF8;A0A0J9YVB5	A0A0J9YTZ4;Q62092;A0A0J9YUH3	8	8	71.2	71.2	16.483	0.0147056	0.00649839	0.0116029	0.0173565	0.00833061	0.0185728	0.0103296	0.0103524	0.00463241	0.00755411	0.009168	0.00749242	0	0	0.000907667	0.000793311	0.000942317	0	808450	334580	578020	1838400	582450	729860	811600	793460	91985	710060	634730	371870	0	0	205550	124600	208110	0	5	7	5	4	4	4	5	4	5	5	2	4	2	2	0	3	3	1	146	146;185;52;117;33	1.55	57	69	0	48.634	33.6	71.2	45.9	25.3	30.1	25.3	33.6	30.1	33.6	33.6	15.8	30.1	23.3	16.4	0	30.1	24.7	7.5	10036000	7	15	9	9	7	6	11	7	8	10	3	8	2	3	0	4	5	2	126				166	16791;19894;29782;33195;39627;39628;43726;50710	True;True;True;True;True;True;True;True	17334;20555;30786;34308;41260;41261;45473;52687;52688	270710;270711;270712;270713;270714;270715;270716;270717;270718;270719;270720;270721;270722;270723;270724;270725;270726;270727;270728;270729;270730;270731;270732;324915;486829;486830;486831;486832;486833;486834;486835;486836;486837;486838;486839;486840;486841;486842;486843;486844;538477;538478;538479;538480;538481;538482;538483;538484;538485;538486;538487;538488;538489;538490;538491;538492;538493;538494;538495;538496;538497;538498;538499;538500;538501;538502;538503;538504;538505;538506;538507;635658;635659;635660;635661;635662;688065;688066;688067;688068;688069;688070;688071;688072;688073;793360;793361;793362;793363;793364;793365;793366;793367;793368;793369;793370;793371;793372;793373;793374;793375;793376;793377;793378;793379;793380;793381;793382;793383;793384;793385;793386;793387;793388;793389;793390;793391;793392;793393;793394;793395;793396;793397;793398;793399;793400	270710;270711;270712;270713;270714;270715;270716;270717;270718;270719;270720;270721;270722;270723;270724;270725;270726;270727;270728;270729;270730;270731;270732;324915;486829;486830;486831;486832;486833;486834;486835;486836;486837;486838;486839;486840;486841;486842;486843;486844;538477;538478;538479;538480;538481;538482;538483;538484;538485;538486;538487;538488;538489;538490;538491;538492;538493;538494;538495;538496;538497;538498;538499;538500;538501;538502;538503;538504;538505;538506;538507;635658;635659;635660;635661;635662;688065;688066;688067;688068;688069;688070;688071;688072;688073;793360;793361;793362;793363;793364;793365;793366;793367;793368;793369;793370;793371;793372;793373;793374;793375;793376;793377;793378;793379;793380;793381;793382;793383;793384;793385;793386;793387;793388;793389;793390;793391;793392;793393;793394;793395;793396;793397;793398;793399;793400	270726;324915;486829;538492;635658;635661;688070;793383				32				126
Aimp1	Aminoacyl tRNA synthase complex-interacting multifunctional protein 1;Endothelial monocyte-activating polypeptide 2	6	Q3UZG4;P31230;A0A0G2JDW6;A0A0G2JEU9;A0A0G2JDV0;A0A0G2JDH0	Q3UZG4;P31230	9	9	45.1	45.1	35.166	0.00154192	0	0.000898229	0.00342485	0.0022943	0.00224252	0.00315285	0.00156343	0	0.00195646	0.00274088	0.00217779	0	0.000392545	0.000532766	0.000792866	0.000838717	0	84768	0	44747	362760	160410	88125	247720	119830	0	183900	189760	108090	0	67018	120650	124530	185230	0	2	4	4	3	1	4	2	3	2	2	0	3	1	4	5	2	2	1	319	319;310;115;80;85;55	1.55	32	39	0	27.231	10	22.9	22.9	13.5	3.8	22.9	10	19.4	10	10	0	19.4	6.3	25.1	29.2	11.3	11.3	6.3	2598300	4	6	6	3	2	6	4	6	2	4	0	4	2	4	6	2	3	1	71				2447	2171;16865;20154;25464;25923;33551;37393;42152;54524	True;True;True;True;True;True;True;True;True	2254;17412;20818;26303;26770;34667;38923;43844;56660	41245;41246;41247;41248;41249;272161;272162;272163;272164;272165;272166;272167;272168;272169;272170;272171;272172;272173;272174;272175;272176;272177;272178;272179;272180;329042;329043;329044;418716;427495;427496;427497;427498;427499;427500;427501;427502;427503;427504;427505;427506;427507;427508;427509;427510;427511;427512;427513;427514;427515;427516;427517;427518;427519;427520;427521;427522;543646;543647;543648;543649;543650;543651;543652;543653;543654;543655;599046;665652;864070;864071	41245;41246;41247;41248;41249;272161;272162;272163;272164;272165;272166;272167;272168;272169;272170;272171;272172;272173;272174;272175;272176;272177;272178;272179;272180;329042;329043;329044;418716;427495;427496;427497;427498;427499;427500;427501;427502;427503;427504;427505;427506;427507;427508;427509;427510;427511;427512;427513;427514;427515;427516;427517;427518;427519;427520;427521;427522;543646;543647;543648;543649;543650;543651;543652;543653;543654;543655;599046;665652;864070;864071	41248;272170;329043;418716;427519;543655;599046;665652;864070
Slc25a32	Mitochondrial folate transporter/carrier	3	Q8BMG8;Q3T9D8;A0A2I3BQL2	Q8BMG8;Q3T9D8	4	4	18	18	35.048	0	0	0	0	0	0	0	0	0	0	0	0	0	0	0.000506227	0.000791147	0	0.000838661	0	0	0	0	0	0	0	0	0	0	0	0	0	0	114640	124260	0	148900	0	0	0	0	0	0	0	0	0	0	0	0	1	3	2	1	2	2	316	316;269;123	1.5	8	8	0	12.214	0	0	0	0	0	0	0	0	0	0	0	0	5.4	14.2	9.2	5.4	9.8	9.8	583050	0	0	0	0	0	0	0	0	0	0	0	0	1	4	3	1	3	4	16				3108	14454;22840;31669;32391	True;True;True;True	14914;23576;32735;33481	233484;371316;371317;371318;371319;371320;516107;525671;525672;525673;525674;525675;525676;525677;525678;525679	233484;371316;371317;371318;371319;371320;516107;525671;525672;525673;525674;525675;525676;525677;525678;525679	233484;371320;516107;525676
Csnk1a1	Casein kinase I isoform alpha	5	H7BXB1;E9Q4G7;E9PWB2;Q8BK63;F6YBC9	H7BXB1;E9Q4G7;E9PWB2;Q8BK63	5	1	25.1	3	38.559	0	0	0	0	0	0	0	0	0	0	0	0	0	0.00113163	0.00178866	0.000789555	0.00169831	0.000859557	0	0	0	0	0	0	0	0	0	0	0	0	0	193200	405060	124010	375070	152610	0	0	0	0	0	0	0	0	0	0	0	0	1	2	3	3	4	2	334	334;336;374;337;159	1.5	12	12	0.00025549	3.693	0	0	0	0	0	0	0	0	0	0	0	0	3	10.2	13.8	13.8	18	10.2	1368700	0	0	0	0	0	0	0	0	0	0	0	0	2	3	4	4	6	2	24				1385	6725;17672;23218;29273;54376	True;True;True;True;True	6959;18247;23969;30262;56503	116162;116163;116164;116165;116166;116167;116168;284793;377979;477870;477871;477872;477873;477874;477875;477876;477877;477878;477879;477880;860561;860562;860563;860564	116162;116163;116164;116165;116166;116167;116168;284793;377979;477870;477871;477872;477873;477874;477875;477876;477877;477878;477879;477880;860561;860562;860563;860564	116162;284793;377979;477877;860562
Rraga	Ras-related GTP-binding protein A	1	Q80X95	Q80X95	7	2	24.6	7.7	36.566	0	0	0	0	0	0	0	0	0	0	0	0	0	0	0	0.000779113	0.000501654	0.00046573	0	0	0	0	0	0	0	0	0	0	0	0	0	0	0	122370	110790	82688	0	0	0	0	0	0	0	0	0	0	0	0	1	3	1	3	2	3	313	313	1.54	12	14	0.00048603	2.679	0	0	0	0	0	0	0	0	0	0	0	0	2.9	8.6	3.2	10.2	8	9.3	856600	0	0	0	0	0	0	0	0	0	0	0	0	2	4	2	3	2	4	26				3960	27669;29497;35357;37981;41029;48050;53804	True;True;True;True;True;True;True	28593;30492;36574;39546;42700;49939;55897	452298;481510;572462;572463;572464;572465;572466;572467;572468;608187;653241;751488;751489;751490;751491;751492;751493;751494;751495;751496;751497;751498;751499;751500;751501;849227	452298;481510;572462;572463;572464;572465;572466;572467;572468;608187;653241;751488;751489;751490;751491;751492;751493;751494;751495;751496;751497;751498;751499;751500;751501;849227	452298;481510;572463;608187;653241;751494;849227
Rps29	40S ribosomal protein S29	1	P62274	P62274	2	2	32.1	32.1	6.6767	0	0	0	0	0	0	0	0	0	0	0	0	0	0.002339	0	0.000777776	0	0.00172937	0	0	0	0	0	0	0	0	0	0	0	0	0	399330	0	122160	0	307040	0	0	0	0	0	0	0	0	0	0	0	0	1	2	2	1	1	2	56	56	1.47	19	17	0	19.235	0	0	0	0	0	0	0	0	0	0	0	0	19.6	32.1	32.1	19.6	19.6	32.1	2461200	0	0	0	0	0	0	0	0	0	0	0	0	3	3	4	4	4	5	36				2787	18057;60766	True;True	18654;18655;63151	293178;293179;293180;293181;293182;293183;293184;293185;293186;293187;293188;293189;293190;293191;293192;293193;293194;293195;293196;293197;293198;293199;293200;293201;293202;293203;293204;293205;293206;293207;293208;293209;293210;974420;974421;974422	293178;293179;293180;293181;293182;293183;293184;293185;293186;293187;293188;293189;293190;293191;293192;293193;293194;293195;293196;293197;293198;293199;293200;293201;293202;293203;293204;293205;293206;293207;293208;293209;293210;974420;974421;974422	293186;974422
Bptf		4	A2A654;E9Q6A7;A2A655;A2A652	A2A654;E9Q6A7;A2A655	9	8	5.3	4.9	333.22	0	0	0	0	0	0	0	0	0	0	0	0	0	0	0	0.000772619	0	0	0	0	0	0	0	0	0	0	0	0	0	0	0	0	0	121350	0	0	0	0	0	1	0	0	0	0	0	0	0	0	2	3	2	0	0	0	3036	3036;2921;2973;158	1.45	6	5	1	-2	0	0	0	0.5	0	0	0	0	0	0	0	0	1.7	1.4	0.9	0	0	0	NaN	0	0	0	1	0	0	0	0	0	0	0	0	2	3	2	0	0	0	11	+			757	9260;10547;12166;14147;20728;22859;41061;49215;54345	True;True;True;True;True;True;True;True;True	9579;10894;12562;14598;21412;23595;42733;51151;56471	155953;175039;200174;200175;228945;337644;371571;371572;653378;769354;859622	155953;175039;200174;200175;228945;337644;371571;371572;653378;769354;859622	155953;175039;200174;228945;337644;371571;653378;769354;859622	281		195		1964		1963
Olfr523	Olfactory receptor	2	Q7TRU1;Q8VFE7	Q7TRU1;Q8VFE7	1	1	6.8	6.8	34.054	0	0	0	0	0	0	0	0	0	0	0	0	0	0	0	0.000766061	0	0	0	0	0	0	0	0	0	0	0	0	0	0	0	0	0	120320	0	0	1	0	0	0	0	1	1	1	0	1	0	1	1	1	1	1	0	0	311	311;317	1.53	7	8	1	-2	6.8	0	0	0	0	6.8	6.8	6.8	0	6.8	0	6.8	6.8	6.8	6.8	6.8	0	0	1474700	2	0	0	0	0	1	1	1	0	1	0	1	2	2	1	1	0	0	15	+			3873	61074	True	63483	979451;979452;979453;979454;979455;979456;979457;979458;979459;979460;979461;979462;979463;979464;979465	979451;979452;979453;979454;979455;979456;979457;979458;979459;979460;979461;979462;979463;979464;979465	979454	1069	1071;1072			130	126;135
Cdh11	Cadherin-11	1	P55288	P55288	13	13	23.6	23.6	88.111	0	0	0	0	0	0	0	0	0	0	0	0	0	0	0	0.000756575	0	0	0	0	0	0	0	0	0	0	0	0	0	0	0	0	0	118830	0	0	1	1	0	0	0	0	0	0	0	0	0	1	0	3	1	3	3	1	796	796	1.47	10	9	0	6.9415	3.5	3.4	0	0	0	0	0	0	0	0	0	3.4	0	7.4	2.9	7.3	9.2	2.4	NaN	1	1	0	0	0	0	0	0	0	0	0	1	0	3	1	3	4	1	19				2657	12664;15167;15905;21763;25361;26382;26383;36062;36063;40503;45987;57903;58651	True;True;True;True;True;True;True;True;True;True;True;True;True	13074;15644;16407;22474;26199;27258;27259;37382;37383;42160;47793;60165;60933	206936;244503;255948;255949;354107;416623;433588;433589;581547;581548;647603;647604;647605;719507;926143;937943;937944;937945;937946	206936;244503;255948;255949;354107;416623;433588;433589;581547;581548;647603;647604;647605;719507;926143;937943;937944;937945;937946	206936;244503;255949;354107;416623;433588;433589;581547;581548;647605;719507;926143;937945	832;833	781	677		6;13	5	18
Tgs1	Trimethylguanosine synthase	1	Q923W1	Q923W1	4	4	7.3	7.3	96.789	0	0	0	0	0	0	0	0	0	0	0	0	0	0	0	0.000752054	0	0	0	0	0	0	0	0	0	0	0	0	0	0	0	0	0	118120	0	0	0	0	0	0	0	0	0	0	0	0	0	0	1	2	2	0	0	0	853	853	1.62	3	5	1	-2	0	0	0	0	0	0	0	0	0	0	0	0	2.8	4.5	4.3	0	0	0	396210	0	0	0	0	0	0	0	0	0	0	0	0	1	2	2	0	0	0	8	+			4903	31707;35235;38963;55289	True;True;True;True	32779;36428;36429;40585;57456	516654;571076;571077;571078;571079;625721;879257;879258	516654;571076;571077;571078;571079;625721;879257;879258	516654;571079;625721;879257	1293;1294	1308		1196;1197	2;3	23		1;12
Nbeal2	Neurobeachin-like protein 2	5	A0A0G2JFQ4;E9Q9L6;Q6ZQA0;F6VTL9;F6ZZB1	A0A0G2JFQ4;E9Q9L6;Q6ZQA0;F6VTL9	4	4	2.7	2.7	299.04	0	0	0	0	0	0	0	0	0	0	0	0	0	0	0	0.000751163	0	0	0	0	0	0	0	0	0	0	0	0	0	0	0	0	0	117980	0	0	0	0	0	0	0	0	0	0	0	0	0	0	1	1	1	0	1	1	2716	2716;2750;2742;2032;1073	1.5	5	5	1	-2	0	0	0	0	0	0	0	0	0	0	0	0	0.4	0.4	1.3	0	0.4	0.4	706540	0	0	0	0	0	0	0	0	0	0	0	0	2	2	1	0	1	1	10	+			137	4124;19391;34729;39298	True;True;True;True	4268;20035;35880;40925	75444;316696;565453;565454;565455;565456;565457;565458;565459;630513	75444;316696;565453;565454;565455;565456;565457;565458;565459;630513	75444;316696;565453;630513			41;42;43				8;14;15
Mien1	Migration and invasion enhancer 1	1	Q9CQ86	Q9CQ86	3	3	32.2	32.2	12.295	0	0	0	0	0	0	0	0	0	0	0	0	0	0.00156952	0.000588582	0.000722639	0.00117809	0.00099051	0	0	0	0	0	0	0	0	0	0	0	0	0	267960	133290	113500	260180	175860	0	0	0	0	0	0	0	0	0	0	0	0	1	3	3	2	2	3	115	115	1.54	17	20	0	6.8056	0	0	0	0	0	0	0	0	0	0	0	0	13.9	32.2	32.2	23.5	23.5	32.2	1519000	0	0	0	0	0	0	0	0	0	0	0	0	1	5	5	4	3	7	37				5070	10656;28954;40199	True;True;True	11003;29934;41853	176241;176242;176243;176244;176245;176246;176247;176248;176249;176250;176251;176252;176253;176254;176255;176256;473594;473595;473596;473597;473598;473599;473600;473601;473602;473603;644831;644832;644833;644834;644835;644836;644837;644838;644839;644840;644841	176241;176242;176243;176244;176245;176246;176247;176248;176249;176250;176251;176252;176253;176254;176255;176256;473594;473595;473596;473597;473598;473599;473600;473601;473602;473603;644831;644832;644833;644834;644835;644836;644837;644838;644839;644840;644841	176248;473596;644834
Ubfd1	Ubiquitin domain-containing protein UBFD1	2	Q78JW9;A0A0U1RQ55	Q78JW9	3	3	10.9	10.9	40.143	0	0	0	0	0	0	0	0	0	0	0	0	0	0.000611386	0	0.000707231	0.00102065	0.00076054	0	0	0	0	0	0	0	0	0	0	0	0	0	104380	0	111080	225410	135030	0	1	0	0	0	0	0	0	0	0	0	0	1	3	3	3	1	3	368	368;102	1.44	18	14	0	9.5424	0	4.9	0	0	0	0	0	0	0	0	0	0	4.9	10.9	10.9	10.9	4.9	10.9	1258800	0	1	0	0	0	0	0	0	0	0	0	0	3	4	4	4	2	4	32				3812	24365;28987;57734	True;True;True	25167;29967;59988	399805;399806;399807;399808;399809;399810;399811;399812;399813;399814;399815;399816;399817;399818;399819;399820;473924;473925;473926;473927;473928;473929;473930;473931;923179;923180;923181;923182;923183;923184;923185;923186	399805;399806;399807;399808;399809;399810;399811;399812;399813;399814;399815;399816;399817;399818;399819;399820;473924;473925;473926;473927;473928;473929;473930;473931;923179;923180;923181;923182;923183;923184;923185;923186	399808;473926;923186
Zfyve1	Zinc finger FYVE domain-containing protein 1	2	Q810J8;A0A1Y7VKG0	Q810J8	11	11	22.7	22.7	86.939	0	0	0	0	0	0	0	0	0	0	0	0	0	0.000687706	0.000483618	0.000700228	0.00118461	0.000681123	0	0	0	0	0	0	0	0	0	0	0	0	0	117410	109520	109980	261620	120930	0	0	0	0	0	0	1	0	0	0	0	0	3	2	4	5	4	4	777	777;175	1.58	15	21	0	10.635	0	0	0	0	0	0	1.9	0	0	0	0	0	6.6	3.9	8.2	11.6	8.8	8.5	979500	0	0	0	0	0	0	1	0	0	0	0	0	4	3	5	7	6	5	36				3989	654;2572;29850;30749;36897;39821;44310;51574;54674;56003;57924	True;True;True;True;True;True;True;True;True;True;True	676;2671;30859;31787;38341;41460;46077;53583;56814;58192;60186	12868;48368;48369;48370;488093;488094;502604;591686;639661;639662;697111;809877;809878;809879;809880;809881;809882;809883;809884;809885;809886;866451;890987;890988;890989;890990;890991;890992;926452;926453;926454;926455;926456;926457;926458;926459	12868;48368;48369;48370;488093;488094;502604;591686;639661;639662;697111;809877;809878;809879;809880;809881;809882;809883;809884;809885;809886;866451;890987;890988;890989;890990;890991;890992;926452;926453;926454;926455;926456;926457;926458;926459	12868;48368;488093;502604;591686;639662;697111;809880;866451;890987;926455
		1	F8WGA9	F8WGA9	1	1	3.8	3.8	82.777	0	0	0	0	0	0	0	0	0	0	0	0	0	0	0	0.000690614	0	0	0	0	0	0	0	0	0	0	0	0	0	0	0	0	0	108470	0	0	0	0	0	0	1	0	0	0	0	0	0	0	0	1	0	0	0	0	737	737	2		2	1	-2	0	0	0	0	3.8	0	0	0	0	0	0	0	0	3.8	0	0	0	0	NaN	0	0	0	0	1	0	0	0	0	0	0	0	0	1	0	0	0	0	2	+			1726	35335	True	36551	572328;572329	572328;572329	572328	638;639	542		333	10;21	25		1
Znf518b;Zfp518b	Zinc finger protein 518B	3	B2RRE4;J3QPN0;J3QNT5	B2RRE4;J3QPN0	5	5	6.9	6.9	119	0	0	0	0	0	0	0	0	0	0	0	0	0	0	0	0.00069055	0	0	0	0	0	0	0	0	0	0	0	0	0	0	0	0	0	108460	0	0	0	0	0	1	0	0	0	0	0	0	0	1	0	2	0	1	0	0	1077	1077;1082;161	1.4	3	2	1	-2	0	0	0	2.3	0	0	0	0	0	0	0	0.6	0	2.1	0	1.8	0	0	169070	0	0	0	1	0	0	0	0	0	0	0	1	0	2	0	1	0	0	5	+			1010	5005;5576;17210;43160;43225	True;True;True;True;True	5172;5773;17768;44881;44955	90574;99873;278030;681161;681783	90574;99873;278030;681161;681783	90574;99873;278030;681161;681783	388;389		286;287		190;193		192;195
Lman2l	VIP36-like protein	4	A0A0A6YX25;D3Z4P2;P59481;F6QN75	A0A0A6YX25;D3Z4P2;P59481;F6QN75	2	2	19	19	23.214	0	0	0	0	0	0	0	0	0	0	0	0	0	0	0.000651772	0.000687813	0	0.000556265	0	0	0	0	0	0	0	0	0	0	0	0	0	0	147600	108030	0	98762	0	1	1	0	0	0	0	0	0	0	0	0	1	2	1	1	2	2	205	205;358;347;124	1.57	6	8	0	8.3388	0	7.8	7.8	0	0	0	0	0	0	0	0	0	7.8	19	7.8	11.2	19	19	630740	0	1	1	0	0	0	0	0	0	0	0	0	1	3	1	1	3	2	14				88	16544;20499	True;True	17077;21178	266739;266740;266741;266742;266743;266744;266745;266746;334904;334905;334906;334907;334908;334909	266739;266740;266741;266742;266743;266744;266745;266746;334904;334905;334906;334907;334908;334909	266740;334906
Fkbp1b	Peptidyl-prolyl cis-trans isomerase FKBP1B;Peptidyl-prolyl cis-trans isomerase	2	Q9Z2I2;Q80YE1	Q9Z2I2;Q80YE1	5	5	45.4	45.4	11.797	0	0	0	0	0	0	0	0	0	0	0	0	0	0.000833495	0.000546941	0.000677116	0	0	0	0	0	0	0	0	0	0	0	0	0	0	0	142300	123860	106350	0	0	0	2	1	0	1	0	1	1	2	1	0	0	1	2	2	1	2	2	108	108;80	1.47	20	18	0	12.613	0	28.7	13	0	13	0	13	13	28.7	13	0	0	13	25	25	13	25	28.7	3141900	0	2	1	0	1	0	2	2	2	1	0	0	2	3	2	2	3	3	38				5910	17576;19304;20060;20061;26555	True;True;True;True;True	18149;19947;20722;20723;27440	283271;283272;283273;283274;283275;283276;283277;283278;283279;283280;283281;283282;283283;283284;283285;283286;283287;283288;283289;283290;283291;315686;315687;315688;315689;327028;327029;327030;327031;327032;327033;327034;327035;327036;327037;327038;327039;436326	283271;283272;283273;283274;283275;283276;283277;283278;283279;283280;283281;283282;283283;283284;283285;283286;283287;283288;283289;283290;283291;315686;315687;315688;315689;327028;327029;327030;327031;327032;327033;327034;327035;327036;327037;327038;327039;436326	283282;315686;327032;327038;436326	1423		1285	1439	23		27	30
Shisa6	Protein shisa-6 homolog	2	F6VQZ6;Q3UH99	F6VQZ6;Q3UH99	6	6	20.6	20.6	56.12	0	0	0	0	0	0	0	0	0	0	0	0	0	0.000876194	0.000286819	0.00067336	0.000918681	0.000779634	0	0	0	0	0	0	0	0	0	0	0	0	0	149590	64953	105760	202890	138420	0	0	0	0	0	0	0	0	0	0	0	0	1	2	2	4	2	3	501	501;525	1.41	16	11	0	11.209	0	0	0	0	0	0	0	0	0	0	0	0	3.6	6.4	6.4	13.8	7.4	10.6	898950	0	0	0	0	0	0	0	0	0	0	0	0	1	3	4	6	3	4	27				1663	10688;19904;36546;44265;44935;47640	True;True;True;True;True;True	11035;20565;37937;46027;46721;49513	176767;324971;324972;324973;324974;324975;587200;587201;587202;587203;587204;587205;587206;587207;587208;587209;587210;587211;587212;587213;587214;587215;587216;696443;705097;745475;745476	176767;324971;324972;324973;324974;324975;587200;587201;587202;587203;587204;587205;587206;587207;587208;587209;587210;587211;587212;587213;587214;587215;587216;696443;705097;745475;745476	176767;324972;587210;696443;705097;745476
Wdr20		5	Q3UWE6;A0A0A6YX87;Q9D721;A0A1Y7VMB5;A0A1Y7VJI5	Q3UWE6	7	4	17.2	9.3	62.887	0	0	0	0	0	0	0	0	0	0	0	0	0	0.000810065	0	0.000672214	0.000797919	0.000739531	0	0	0	0	0	0	0	0	0	0	0	0	0	138300	0	105580	176220	131300	0	0	0	0	0	0	0	0	0	0	0	1	1	2	3	3	1	4	569	569;146;161;420;466	1.36	14	8	0	6.3984	0	0	0	0	0	0	0	0	0	0	0	2.5	2.1	4.6	7	6.3	2.1	9.8	769160	0	0	0	0	0	0	0	0	0	0	0	1	1	2	4	4	1	6	22				3293	14438;15315;19787;28255;55855;58276;60021	True;True;True;True;True;True;True	14897;15798;20441;29210;58041;60553;62357	233275;247065;247066;247067;247068;247069;247070;247071;247072;247073;247074;323137;323138;323139;323140;323141;323142;323143;463063;888352;932438;962411	233275;247065;247066;247067;247068;247069;247070;247071;247072;247073;247074;323137;323138;323139;323140;323141;323142;323143;463063;888352;932438;962411	233275;247068;323141;463063;888352;932438;962411
Mfn1	Mitofusin-1	4	Q811U4;D3Z5P8;F6XRI9;D3Z4L5	Q811U4	13	12	23.8	22.8	83.725	0	0	0	0	0	0	0	0	0	0	0	0	0	0.000747978	0.000990243	0.000672086	0.00188753	0.00101242	0	0	0	0	0	0	0	0	0	0	0	0	0	127700	224250	105560	416860	179750	1	1	1	1	1	1	1	2	1	1	0	1	1	3	2	4	5	5	741	741;239;319;189	1.49	35	33	0	15.531	1.8	1.8	1.8	1.8	1.8	1.8	1.8	3	1.8	1.8	0	1.9	2.7	5.4	4.5	9	9.3	10.4	2691500	2	2	2	2	1	2	2	3	1	2	0	1	2	4	3	7	8	7	68				3998	5020;5299;7948;14497;16247;22249;22877;26428;28315;30144;33585;40816;57068	True;True;True;True;True;True;False;True;True;True;True;True;True	5188;5481;8222;14957;16767;22975;23613;27304;29274;31159;34701;42478;59296	90722;90723;90724;90725;90726;90727;90728;90729;90730;90731;90732;90733;90734;90735;90736;90737;90738;90739;90740;90741;90742;90743;90744;90745;90746;90747;90748;90749;90750;90751;90752;90753;90754;90755;90756;90757;90758;90759;90760;90761;96027;96028;134861;234017;260567;260568;260569;362808;362809;371786;434157;463716;492562;544194;544195;544196;544197;544198;544199;544200;544201;544202;544203;544204;544205;650655;911533;911534;911535	90722;90723;90724;90725;90726;90727;90728;90729;90730;90731;90732;90733;90734;90735;90736;90737;90738;90739;90740;90741;90742;90743;90744;90745;90746;90747;90748;90749;90750;90751;90752;90753;90754;90755;90756;90757;90758;90759;90760;90761;96027;96028;134861;234017;260567;260568;260569;362808;362809;371786;434157;463716;492562;544194;544195;544196;544197;544198;544199;544200;544201;544202;544203;544204;544205;650655;911533;911534;911535	90751;96028;134861;234017;260567;362809;371786;434157;463716;492562;544201;650655;911534
S1pr1	Sphingosine 1-phosphate receptor 1	1	O08530	O08530	5	5	22.8	22.8	42.639	0	0	0	0	0	0	0	0	0	0	0	0	0	0.000784703	0	0.000661645	0	0	0	0	0	0	0	0	0	0	0	0	0	0	0	133970	0	103920	0	0	1	0	0	0	0	0	0	0	0	0	0	0	1	2	2	3	1	1	382	382	1.27	16	6	0	26.447	6.8	0	0	0	0	0	0	0	0	0	0	0	5	7.9	7.9	13.1	5	5	1215900	1	0	0	0	0	0	0	0	0	0	0	0	2	3	3	5	2	2	22				1923	6690;25840;33984;45738;50176	True;True;True;True;True	6924;26684;35112;47542;52132	115803;115804;115805;115806;115807;115808;115809;115810;115811;115812;115813;115814;115815;115816;426055;552120;716701;716702;716703;716704;783634;783635	115803;115804;115805;115806;115807;115808;115809;115810;115811;115812;115813;115814;115815;115816;426055;552120;716701;716702;716703;716704;783634;783635	115812;426055;552120;716702;783634
Pdia5	Protein disulfide-isomerase A5	1	Q921X9	Q921X9	3	3	11.8	11.8	59.266	0	0	0	0	0	0	0	0	0	0	0	0	0	0	0	0.000657888	0	0	0	0	0	0	0	0	0	0	0	0	0	0	0	0	0	103330	0	0	1	0	0	0	0	0	0	0	0	0	0	0	1	2	0	0	0	0	517	517	1.25	3	1	1	-2	3.7	0	0	0	0	0	0	0	0	0	0	0	5.2	6.6	0	0	0	0	180430	1	0	0	0	0	0	0	0	0	0	0	0	1	2	0	0	0	0	4	+			4880	18034;39204;40811	True;True;True	18630;40829;42473	292732;292733;628876;650616	292732;292733;628876;650616	292733;628876;650616	1287;1288	1306			180;183	176
Slc25a2		1	Q99ML6	Q99ML6	2	2	8.3	8.3	29.371	0	0	0	0	0	0	0	0	0	0	0	0	0	0	0	0.000656615	0	0	0	0	0	0	0	0	0	0	0	0	0	0	0	0	0	103130	0	0	0	0	0	0	0	0	0	0	0	0	0	0	1	1	1	0	0	0	265	265	1.33	2	1	1	-2	0	0	0	0	0	0	0	0	0	0	0	0	4.5	4.5	3.8	0	0	0	154140	0	0	0	0	0	0	0	0	0	0	0	0	1	1	1	0	0	0	3	+			4997	26988;32803	True;True	27893;33903	443354;531447;531448	443354;531447;531448	443354;531447			1157				102
Mthfd2l	Probable bifunctional methylenetetrahydrofolate dehydrogenase/cyclohydrolase 2;NAD-dependent methylenetetrahydrofolate dehydrogenase;Methenyltetrahydrofolate cyclohydrolase	1	D3YZG8	D3YZG8	6	6	32	32	36.438	0	0	0	0	0	0	0	0	0	0	0	0	0	0	0.000856577	0.000655724	0.000782072	0.000463759	0	0	0	0	0	0	0	0	0	0	0	0	0	0	193980	102990	172720	82338	0	1	0	1	0	0	0	0	0	0	0	0	1	2	1	4	2	3	338	338	1.42	14	10	0	11.01	0	5	0	5	0	0	0	0	0	0	0	0	6.2	11.2	6.2	22.5	11.2	14.8	760490	0	1	0	1	0	0	0	0	0	0	0	0	2	3	1	6	3	4	24				1204	2007;4047;9206;10888;28274;58285	True;True;True;True;True;True	2076;4190;9525;11240;29231;60562	37407;37408;37409;37410;74094;154992;154993;154994;179148;463319;463320;463321;463322;463323;463324;463325;463326;463327;463328;463329;932597;932598;932599;932600	37407;37408;37409;37410;74094;154992;154993;154994;179148;463319;463320;463321;463322;463323;463324;463325;463326;463327;463328;463329;932597;932598;932599;932600	37410;74094;154994;179148;463320;932597
Scyl2	SCY1-like protein 2	3	Q8CFE4;G5E8J9;Q80UY7	Q8CFE4;G5E8J9	7	7	11.1	11.1	103.32	0	0	0	0	0	0	0	0	0	0	0	0	0	0.000764261	0	0.00064439	0	0	0	0	0	0	0	0	0	0	0	0	0	0	0	130480	0	101210	0	0	0	0	0	0	0	0	0	0	0	0	0	0	1	4	3	2	3	1	930	930;929;274	1.53	9	10	0	11.04	0	0	0	0	0	0	0	0	0	0	0	0	1.6	6.1	4.9	3.3	4.8	1.7	644400	0	0	0	0	0	0	0	0	0	0	0	0	2	4	4	2	3	2	19				1840	30347;37267;40722;48368;53364;58531;60765	True;True;True;True;True;True;True	31368;38773;42382;50268;55446;60811;63150	495987;495988;495989;597008;597009;649758;756730;756731;756732;756733;756734;756735;841694;935785;935786;935787;935788;935789;974419	495987;495988;495989;597008;597009;649758;756730;756731;756732;756733;756734;756735;841694;935785;935786;935787;935788;935789;974419	495988;597008;649758;756734;841694;935785;974419
Cnr1	Cannabinoid receptor 1	1	P47746	P47746	4	4	13.7	13.7	52.83	0	0	0	0	0	0	0	0	0	0	0	0	0	0.000655081	0	0.000639488	0.000814447	0.000499124	0	0	0	0	0	0	0	0	0	0	0	0	0	111840	0	100440	179870	88617	0	0	0	0	0	0	0	0	0	0	0	0	1	3	3	2	1	2	473	473	1.47	9	8	0	5.7712	0	0	0	0	0	0	0	0	0	0	0	0	5.3	9.5	8.5	7.6	5.3	4.2	689030	0	0	0	0	0	0	0	0	0	0	0	0	1	5	3	3	2	2	17				2548	8944;48057;48934;52455	True;True;True;True	9259;49946;50854;54500	150805;150806;150807;150808;751590;751591;751592;751593;751594;765136;765137;765138;765139;765140;765141;826288;826289	150805;150806;150807;150808;751590;751591;751592;751593;751594;765136;765137;765138;765139;765140;765141;826288;826289	150805;751593;765136;826288
		1	A0A140LHJ4	A0A140LHJ4	11	1	82	8	11.251	0	0	0	0	0	0	0	0	0	0	0	0	0	0	0	0.000621476	0	0	0	0	0	0	0	0	0	0	0	0	0	0	0	0	0	97611	0	0	6	6	7	6	5	6	7	6	4	5	0	5	9	10	9	10	9	9	100	100	1	1		1	-2	74	73	74	74	73	74	74	74	57	72	0	74	79	80	79	81	79	79	97611	0	0	0	0	0	0	0	0	0	0	0	0	0	1	0	0	0	0	1	+			338	273;12731;36367;37112;37113;44681;45577;45914;50586;50587;61681	False;False;False;False;False;False;True;False;False;False;False	277;13142;37740;38589;38590;38591;46461;47379;47720;52562;52563;64132	4963;4964;4965;4966;4967;4968;4969;4970;4971;4972;4973;4974;4975;4976;4977;4978;4979;4980;4981;4982;4983;4984;4985;4986;4987;4988;4989;4990;4991;4992;4993;4994;4995;4996;4997;4998;4999;5000;5001;5002;5003;5004;5005;5006;5007;5008;5009;5010;5011;5012;5013;5014;5015;5016;5017;5018;5019;5020;5021;5022;5023;5024;5025;5026;5027;5028;5029;5030;5031;5032;5033;5034;5035;5036;5037;5038;5039;5040;5041;5042;5043;5044;5045;5046;5047;5048;5049;5050;5051;5052;5053;5054;5055;5056;5057;5058;207719;207720;207721;207722;207723;207724;207725;207726;207727;207728;207729;207730;207731;207732;207733;207734;207735;207736;207737;207738;207739;207740;207741;207742;207743;207744;207745;207746;207747;207748;207749;207750;207751;207752;207753;207754;207755;207756;207757;207758;207759;207760;585063;585064;585065;585066;585067;585068;585069;585070;585071;585072;585073;585074;585075;585076;585077;585078;585079;594457;594458;594459;594460;594461;594462;594463;594464;594465;594466;594467;594468;594469;594470;594471;594472;594473;594474;594475;594476;594477;594478;594479;594480;594481;594482;594483;594484;594485;594486;594487;594488;594489;594490;594491;594492;594493;594494;594495;594496;594497;594498;594499;594500;594501;594502;594503;594504;594505;594506;594507;594508;594509;594510;594511;594512;594513;594514;594515;594516;594517;594518;594519;594520;594521;594522;594523;594524;594525;594526;594527;594528;594529;594530;594531;594532;594533;594534;594535;594536;594537;594538;594539;594540;594541;594542;594543;594544;594545;594546;594547;594548;594549;594550;594551;594552;594553;594554;594555;594556;594557;594558;594559;594560;594561;594562;594563;594564;594565;594566;594567;594568;594569;594570;594571;594572;594573;594574;594575;594576;594577;594578;594579;594580;594581;594582;594583;594584;594585;594586;594587;594588;594589;594590;594591;594592;594593;594594;594595;594596;594597;594598;594599;594600;594601;594602;594603;594604;594605;594606;594607;594608;594609;594610;594611;594612;594613;594614;594615;594616;594617;594618;594619;594620;594621;594622;594623;594624;594625;594626;594627;594628;594629;594630;594631;594632;594633;594634;594635;702018;702019;702020;702021;702022;702023;702024;702025;702026;702027;702028;702029;702030;702031;702032;702033;702034;702035;702036;702037;702038;702039;702040;702041;702042;702043;702044;702045;702046;702047;702048;702049;702050;702051;702052;702053;702054;702055;702056;702057;702058;702059;702060;702061;702062;702063;702064;702065;702066;702067;702068;702069;702070;702071;702072;702073;702074;702075;702076;702077;702078;702079;702080;702081;702082;715029;718786;718787;718788;718789;718790;718791;718792;718793;718794;718795;718796;718797;718798;718799;718800;718801;718802;718803;718804;718805;718806;718807;718808;718809;718810;718811;718812;718813;718814;718815;718816;718817;718818;718819;718820;718821;718822;718823;718824;718825;718826;718827;718828;718829;718830;718831;718832;718833;718834;718835;718836;718837;718838;718839;718840;718841;718842;718843;718844;718845;718846;718847;718848;718849;718850;718851;718852;718853;791276;791277;791278;791279;791280;791281;791282;791283;791284;791285;791286;791287;791288;791289;791290;791291;791292;791293;791294;791295;791296;791297;791298;791299;791300;791301;791302;791303;791304;791305;791306;791307;791308;791309;791310;791311;791312;791313;791314;791315;791316;791317;791318;791319;791320;791321;791322;791323;791324;791325;791326;791327;791328;791329;791330;791331;791332;791333;791334;791335;791336;791337;791338;791339;791340;791341;791342;791343;791344;791345;791346;791347;791348;791349;791350;791351;791352;791353;791354;791355;791356;791357;791358;791359;791360;791361;791362;791363;791364;791365;791366;791367;791368;791369;791370;791371;791372;791373;791374;791375;791376;791377;791378;791379;791380;791381;791382;791383;791384;791385;791386;791387;791388;791389;791390;791391;791392;791393;791394;791395;791396;791397;791398;791399;791400;791401;791402;791403;791404;791405;791406;791407;791408;791409;791410;791411;791412;791413;791414;791415;791416;791417;791418;791419;791420;791421;791422;791423;791424;791425;791426;791427;791428;791429;791430;791431;791432;791433;791434;791435;791436;791437;791438;791439;791440;791441;791442;791443;791444;791445;791446;791447;791448;791449;791450;791451;791452;791453;791454;791455;791456;791457;791458;791459;791460;791461;791462;791463;988314;988315;988316;988317;988318;988319;988320;988321;988322;988323;988324;988325;988326;988327;988328;988329;988330;988331;988332;988333;988334;988335;988336;988337;988338;988339;988340;988341;988342;988343;988344;988345;988346;988347;988348;988349;988350;988351;988352;988353;988354;988355;988356;988357;988358;988359;988360	4963;4964;4965;4966;4967;4968;4969;4970;4971;4972;4973;4974;4975;4976;4977;4978;4979;4980;4981;4982;4983;4984;4985;4986;4987;4988;4989;4990;4991;4992;4993;4994;4995;4996;4997;4998;4999;5000;5001;5002;5003;5004;5005;5006;5007;5008;5009;5010;5011;5012;5013;5014;5015;5016;5017;5018;5019;5020;5021;5022;5023;5024;5025;5026;5027;5028;5029;5030;5031;5032;5033;5034;5035;5036;5037;5038;5039;5040;5041;5042;5043;5044;5045;5046;5047;5048;5049;5050;5051;5052;5053;5054;5055;5056;5057;5058;207719;207720;207721;207722;207723;207724;207725;207726;207727;207728;207729;207730;207731;207732;207733;207734;207735;207736;207737;207738;207739;207740;207741;207742;207743;207744;207745;207746;207747;207748;207749;207750;207751;207752;207753;207754;207755;207756;207757;207758;207759;207760;585063;585064;585065;585066;585067;585068;585069;585070;585071;585072;585073;585074;585075;585076;585077;585078;585079;594457;594458;594459;594460;594461;594462;594463;594464;594465;594466;594467;594468;594469;594470;594471;594472;594473;594474;594475;594476;594477;594478;594479;594480;594481;594482;594483;594484;594485;594486;594487;594488;594489;594490;594491;594492;594493;594494;594495;594496;594497;594498;594499;594500;594501;594502;594503;594504;594505;594506;594507;594508;594509;594510;594511;594512;594513;594514;594515;594516;594517;594518;594519;594520;594521;594522;594523;594524;594525;594526;594527;594528;594529;594530;594531;594532;594533;594534;594535;594536;594537;594538;594539;594540;594541;594542;594543;594544;594545;594546;594547;594548;594549;594550;594551;594552;594553;594554;594555;594556;594557;594558;594559;594560;594561;594562;594563;594564;594565;594566;594567;594568;594569;594570;594571;594572;594573;594574;594575;594576;594577;594578;594579;594580;594581;594582;594583;594584;594585;594586;594587;594588;594589;594590;594591;594592;594593;594594;594595;594596;594597;594598;594599;594600;594601;594602;594603;594604;594605;594606;594607;594608;594609;594610;594611;594612;594613;594614;594615;594616;594617;594618;594619;594620;594621;594622;594623;594624;594625;594626;594627;594628;594629;594630;594631;594632;594633;594634;594635;702018;702019;702020;702021;702022;702023;702024;702025;702026;702027;702028;702029;702030;702031;702032;702033;702034;702035;702036;702037;702038;702039;702040;702041;702042;702043;702044;702045;702046;702047;702048;702049;702050;702051;702052;702053;702054;702055;702056;702057;702058;702059;702060;702061;702062;702063;702064;702065;702066;702067;702068;702069;702070;702071;702072;702073;702074;702075;702076;702077;702078;702079;702080;702081;702082;715029;718786;718787;718788;718789;718790;718791;718792;718793;718794;718795;718796;718797;718798;718799;718800;718801;718802;718803;718804;718805;718806;718807;718808;718809;718810;718811;718812;718813;718814;718815;718816;718817;718818;718819;718820;718821;718822;718823;718824;718825;718826;718827;718828;718829;718830;718831;718832;718833;718834;718835;718836;718837;718838;718839;718840;718841;718842;718843;718844;718845;718846;718847;718848;718849;718850;718851;718852;718853;791276;791277;791278;791279;791280;791281;791282;791283;791284;791285;791286;791287;791288;791289;791290;791291;791292;791293;791294;791295;791296;791297;791298;791299;791300;791301;791302;791303;791304;791305;791306;791307;791308;791309;791310;791311;791312;791313;791314;791315;791316;791317;791318;791319;791320;791321;791322;791323;791324;791325;791326;791327;791328;791329;791330;791331;791332;791333;791334;791335;791336;791337;791338;791339;791340;791341;791342;791343;791344;791345;791346;791347;791348;791349;791350;791351;791352;791353;791354;791355;791356;791357;791358;791359;791360;791361;791362;791363;791364;791365;791366;791367;791368;791369;791370;791371;791372;791373;791374;791375;791376;791377;791378;791379;791380;791381;791382;791383;791384;791385;791386;791387;791388;791389;791390;791391;791392;791393;791394;791395;791396;791397;791398;791399;791400;791401;791402;791403;791404;791405;791406;791407;791408;791409;791410;791411;791412;791413;791414;791415;791416;791417;791418;791419;791420;791421;791422;791423;791424;791425;791426;791427;791428;791429;791430;791431;791432;791433;791434;791435;791436;791437;791438;791439;791440;791441;791442;791443;791444;791445;791446;791447;791448;791449;791450;791451;791452;791453;791454;791455;791456;791457;791458;791459;791460;791461;791462;791463;988314;988315;988316;988317;988318;988319;988320;988321;988322;988323;988324;988325;988326;988327;988328;988329;988330;988331;988332;988333;988334;988335;988336;988337;988338;988339;988340;988341;988342;988343;988344;988345;988346;988347;988348;988349;988350;988351;988352;988353;988354;988355;988356;988357;988358;988359;988360	4968;207733;585074;594487;594620;702065;715029;718806;791284;791414;988346				73;74				10;14
Mrpl32	39S ribosomal protein L32, mitochondrial	1	Q9DCI9	Q9DCI9	6	6	28.3	28.3	21.733	0	0	0	0	0	0	0	0	0	0	0	0	0	0.000843452	0.000857371	0.000617471	0.000847818	0.000875271	0	0	0	0	0	0	0	0	0	0	0	0	0	144000	194160	96982	187240	155400	0	0	0	0	1	0	0	1	0	0	0	0	1	3	3	3	4	3	187	187	1.49	18	17	0	14.191	0	0	0	0	6.4	0	0	7.5	0	0	0	0	7	19.8	26.2	26.2	26.2	19.8	1023600	0	0	0	0	1	0	0	1	0	0	0	0	1	4	4	6	6	5	35				5493	3523;21870;25089;38993;42781;43496	True;True;True;True;True;True	3661;22584;25920;40615;44494;45242	64751;64752;64753;355598;355599;355600;355601;355602;355603;355604;355605;355606;355607;355608;355609;355610;355611;412151;626344;626345;626346;626347;626348;626349;626350;626351;626352;626353;626354;676288;685142;685143;685144;685145;685146	64751;64752;64753;355598;355599;355600;355601;355602;355603;355604;355605;355606;355607;355608;355609;355610;355611;412151;626344;626345;626346;626347;626348;626349;626350;626351;626352;626353;626354;676288;685142;685143;685144;685145;685146	64751;355608;412151;626346;676288;685143
Ehbp1	EH domain-binding protein 1	2	Q69ZW3;Q5SS55	Q69ZW3	13	13	14.5	14.5	139.1	0	0	0	0	0	0	0	0	0	0	0	0	0	0	0	0.000595926	0	0	0	0	0	0	0	0	0	0	0	0	0	0	0	0	0	93598	0	0	0	0	0	1	1	0	0	0	1	0	0	0	3	2	2	2	3	2	1231	1231;308	1.3	16	7	0	4.0025	0	0	0	0.6	0.6	0	0	0	0.6	0	0	0	3.7	2.5	2.6	2.8	3.5	2.4	584050	0	0	0	1	1	0	0	0	1	0	0	0	3	3	2	3	3	2	23				3656	1208;9125;15968;15969;16696;30824;30880;40993;45581;48677;53542;53787;56132	True;True;True;True;True;True;True;True;True;True;True;True;True	1260;9443;16473;16474;17237;31862;31919;42663;47383;50584;55628;55880;58332	22422;22423;22424;22425;22426;22427;153998;256728;256729;269276;269277;269278;503626;504444;504445;652920;715044;761168;761169;761170;844436;848710;894082	22422;22423;22424;22425;22426;22427;153998;256728;256729;269276;269277;269278;503626;504444;504445;652920;715044;761168;761169;761170;844436;848710;894082	22423;153998;256728;256729;269277;503626;504444;652920;715044;761169;844436;848710;894082
Pafah1b3	Platelet-activating factor acetylhydrolase IB subunit gamma	4	Q61205;D3Z2X5;Q8CA83;D3Z7E6	Q61205;D3Z2X5;Q8CA83;D3Z7E6	6	6	36.2	36.2	25.853	0	0	0	0	0	0	0	0	0	0	0	0	0	0.000441963	0	0.000578169	0	0.000490845	0	0	0	0	0	0	0	0	0	0	0	0	0	75455	0	90809	0	87147	0	0	1	0	0	0	0	0	0	0	0	0	3	2	2	2	3	3	232	232;143;157;180	1.44	19	15	0	14.166	0	0	9.5	0	0	0	0	0	0	0	0	0	25	11.2	14.2	15.5	25	21.6	865510	0	0	1	0	0	0	0	0	0	0	0	0	3	3	3	4	6	5	34				3506	7676;12698;28953;30667;47577;59198	True;True;True;True;True;True	7938;13108;29933;31704;49450;61501	131130;131131;131132;131133;131134;131135;131136;131137;131138;207311;473589;473590;473591;473592;473593;501346;501347;501348;501349;501350;501351;501352;744327;744328;948988;948989;948990;948991;948992;948993;948994;948995;948996;948997	131130;131131;131132;131133;131134;131135;131136;131137;131138;207311;473589;473590;473591;473592;473593;501346;501347;501348;501349;501350;501351;501352;744327;744328;948988;948989;948990;948991;948992;948993;948994;948995;948996;948997	131134;207311;473592;501348;744328;948991
Camkk2	Calcium/calmodulin-dependent protein kinase kinase 2	5	Q8C078;A0A0G2JET2;A0A0G2JEC5;Q3TV45;A0A0G2JFG5	Q8C078;A0A0G2JET2	7	7	16	16	64.617	0	0	0	0	0	0	0	0	0	0	0	0	0	0.001237	0.00163976	0.000555216	0.0012557	0.000962348	0	0	0	0	0	0	0	0	0	0	0	0	0	211190	371340	87204	277320	170860	0	0	0	0	0	0	0	0	0	1	0	0	1	2	2	5	3	3	588	588;420;145;216;119	1.42	18	13	0	17.982	0	0	0	0	0	0	0	0	0	1.5	0	0	2.9	5.3	5.3	12.1	7.7	6.6	1483200	0	0	0	0	0	0	0	0	0	1	0	0	1	2	4	6	6	4	31				4269	8638;14057;16724;19117;22061;28195;49446	True;True;True;True;True;True;True	8948;14508;17267;19755;22781;29148;51385	146146;227735;269769;269770;313137;313138;313139;358950;462172;462173;462174;462175;462176;462177;462178;772345;772346;772347;772348;772349;772350;772351;772352;772353;772354;772355;772356;772357;772358;772359;772360	146146;227735;269769;269770;313137;313138;313139;358950;462172;462173;462174;462175;462176;462177;462178;772345;772346;772347;772348;772349;772350;772351;772352;772353;772354;772355;772356;772357;772358;772359;772360	146146;227735;269769;313137;358950;462175;772350
Dnajc19	Mitochondrial import inner membrane translocase subunit TIM14	3	G3X8S1;Q9CQV7;D3Z5K6	G3X8S1;Q9CQV7;D3Z5K6	8	8	47.8	47.8	17.025	0	0	0	0	0	0	0	0	0	0.00082486	0.00168156	0	0	0	0	0.000548143	0	0	0	0	0	0	0	0	0	0	0	77534	116420	0	0	0	0	86093	0	0	1	2	0	2	0	1	0	3	1	1	0	0	3	4	1	1	2	1	157	157;116;110	1.38	20	12	0	48.58	8.9	21	0	15.3	0	9.6	0	20.4	5.7	5.1	0	0	24.2	28.7	12.1	12.1	18.5	12.1	949700	1	2	0	2	0	2	0	4	3	1	0	0	4	4	1	1	2	1	32				1793	4329;9631;19150;24318;44028;45128;46558;46559	True;True;True;True;True;True;True;True	4479;9957;19790;25114;45781;46917;48384;48385	78511;78512;78513;78514;78515;78516;78517;78518;161991;161992;313584;398634;398635;398636;398637;398638;398639;398640;398641;693085;693086;693087;693088;708110;708111;727486;727487;727488;727489;727490;727491;727492	78511;78512;78513;78514;78515;78516;78517;78518;161991;161992;313584;398634;398635;398636;398637;398638;398639;398640;398641;693085;693086;693087;693088;708110;708111;727486;727487;727488;727489;727490;727491;727492	78511;161991;313584;398640;693088;708111;727487;727492
Insr	Insulin receptor;Insulin receptor subunit alpha;Insulin receptor subunit beta	1	P15208	P15208	5	5	4.7	4.7	155.61	0	0	0	0	0	0	0	0	0	0	0	0	0	0	0	0.000539675	0	0.000500944	0	0	0	0	0	0	0	0	0	0	0	0	0	0	0	84763	0	88940	0	0	0	0	0	0	0	0	0	0	0	0	1	3	1	1	3	2	1372	1372	1.47	8	7	0	5.4041	0	0	0	0	0	0	0	0	0	0	0	0	1	2.5	0.6	1	3.2	1.6	3983700	0	0	0	0	0	0	0	0	0	0	0	0	2	3	2	1	3	2	15				2296	22740;23818;35269;52268;54599	True;True;True;True;True	23474;24587;36477;54302;56737	369855;389500;389501;389502;389503;389504;389505;571440;571441;571442;571443;571444;822542;822543;865319	369855;389500;389501;389502;389503;389504;389505;571440;571441;571442;571443;571444;822542;822543;865319	369855;389503;571440;822543;865319
Il13ra2	Interleukin-13 receptor subunit alpha-2	1	O88786	O88786	5	5	8.6	8.6	44.482	0	0	0	0	0	0	0	0	0	0	0	0	0	0	0	0.000532346	0	0	0	0	0	0	0	0	0	0	0	0	0	0	0	0	0	83612	0	0	0	0	0	1	0	0	0	0	0	0	0	0	0	2	0	0	0	0	383	383	1.4	3	2	1	-2	0	0	0	2.9	0	0	0	0	0	0	0	0	0	5.7	0	0	0	0	277340	0	0	0	1	0	0	0	0	0	0	0	0	0	2	0	0	0	0	5	+			2129	5767;5768;6939;24791;24792	True;True;True;True;True	5974;5975;7175;25605;25606	102373;102374;118740;406831;406832	102373;102374;118740;406831;406832	102373;102374;118740;406831;406832	742;743		580;581;582		139;149		141;142;146
		2	C0HK80;C0HK79	C0HK80;C0HK79	4	4	26.1	26.1	20.146	0	0	0	0	0	0	0	0	0	0	0	0	0	0	0.000530558	0.000532187	0.000543266	0.000823791	0	0	0	0	0	0	0	0	0	0	0	0	0	0	120150	83587	119980	146260	0	1	0	0	0	0	0	0	0	0	0	0	1	2	2	2	2	2	180	180;180	1.42	18	13	0	4.8636	0	5	0	0	0	0	0	0	0	0	0	0	6.1	14.4	12.8	14.4	14.4	14.4	941950	0	1	0	0	0	0	0	0	0	0	0	0	2	4	3	4	2	4	31				1063	49035;55504;58494;60575	True;True;True;True	50969;57676;60774;62942	767020;882381;935314;935315;935316;935317;935318;935319;935320;935321;935322;935323;935324;935325;935326;935327;935328;971446;971447;971448;971449;971450;971451;971452;971453;971454;971455;971456;971457;971458;971459	767020;882381;935314;935315;935316;935317;935318;935319;935320;935321;935322;935323;935324;935325;935326;935327;935328;971446;971447;971448;971449;971450;971451;971452;971453;971454;971455;971456;971457;971458;971459	767020;882381;935321;971452
Tk2	Thymidine kinase 2, mitochondrial	3	Q9R088;Q8BN51;A0A1D5RLI6	Q9R088;Q8BN51	5	5	25.2	25.2	31.209	0	0	0	0	0	0	0	0	0	0	0	0	0	0	0.000466176	0.000520243	0.000724068	0	0	0	0	0	0	0	0	0	0	0	0	0	0	0	105570	81711	159910	0	1	0	0	1	1	1	1	1	1	0	1	1	1	2	3	2	2	1	270	270;270;136	1.5	16	16	0	4.9663	3	0	0	3	3	3	3	3	3	0	3	3	3.3	6.7	18.9	6.7	6.7	3.3	1168700	2	0	0	1	2	1	1	2	1	0	1	2	1	3	3	3	3	2	32				4148	5095;24193;34726;54107;60947	True;True;True;True;True	5266;24979;35877;56212;63347	92375;396321;396322;396323;396324;396325;396326;396327;396328;396329;396330;396331;396332;396333;396334;396335;565317;854982;854983;854984;854985;854986;854987;854988;854989;854990;854991;977548;977549;977550;977551;977552	92375;396321;396322;396323;396324;396325;396326;396327;396328;396329;396330;396331;396332;396333;396334;396335;565317;854982;854983;854984;854985;854986;854987;854988;854989;854990;854991;977548;977549;977550;977551;977552	92375;396328;565317;854991;977549
Gosr2	Golgi SNAP receptor complex member 2	2	A2A9I0;O35166	A2A9I0;O35166	5	5	46.7	46.7	19.571	0	0	0	0	0	0	0	0	0	0	0	0	0	0.000466458	0.0005019	0.000519504	0	0	0	0	0	0	0	0	0	0	0	0	0	0	0	79637	113660	81595	0	0	0	0	0	1	0	0	0	0	0	0	1	0	1	3	1	1	2	1	165	165;212	1.53	9	10	0	7.1624	0	0	0	17	0	0	0	0	0	0	6.1	0	9.7	37	9.7	9.7	23.6	9.7	584370	0	0	0	1	0	0	0	0	0	0	1	0	2	4	3	2	4	2	19				774	23795;35578;43794;44360;60623	True;True;True;True;True	24563;36834;45542;46131;62998	388880;388881;388882;388883;388884;388885;388886;388887;388888;388889;388890;388891;388892;388893;575616;689111;689112;698010;972104	388880;388881;388882;388883;388884;388885;388886;388887;388888;388889;388890;388891;388892;388893;575616;689111;689112;698010;972104	388891;575616;689111;698010;972104
Frmd8	FERM domain-containing protein 8	2	Q3UFK8;D3Z5B2	Q3UFK8;D3Z5B2	4	4	15.7	15.7	51.827	0	0	0	0	0	0	0	0	0	0	0	0	0	0.000382652	0	0.00051408	0	0	0	0	0	0	0	0	0	0	0	0	0	0	0	65329	0	80743	0	0	0	0	0	0	0	0	0	0	0	0	0	0	1	2	2	1	3	1	466	466;201	1.57	6	8	0	41.536	0	0	0	0	0	0	0	0	0	0	0	0	6.7	8.2	8.2	4.1	14.2	6.7	374790	0	0	0	0	0	0	0	0	0	0	0	0	1	2	2	1	3	1	14				3216	154;16435;21876;35489	True;True;True;True	157;16961;22591;36736	2769;2770;2771;2772;2773;264132;264133;355681;355682;355683;355684;355685;355686;574413	2769;2770;2771;2772;2773;264132;264133;355681;355682;355683;355684;355685;355686;574413	2771;264132;355685;574413
Cers1	Ceramide synthase 1	1	P27545	P27545	4	4	19.7	19.7	40.1	0	0	0	0	0	0	0	0	0	0	0	0	0	0	0.00144728	0.000510795	0.00132982	0.000972824	0	0	0	0	0	0	0	0	0	0	0	0	0	0	327750	80227	293690	172720	0	0	0	0	0	0	0	0	0	0	0	0	1	2	1	2	2	4	350	350	1.47	8	7	0	27.26	0	0	0	0	0	0	0	0	0	0	0	0	6	10.6	4.6	10.6	10.6	19.7	1013400	0	0	0	0	0	0	0	0	0	0	0	0	1	2	2	3	2	4	15				2405	28723;34922;50781;60872	True;True;True;True	29700;36082;52759;63268	470837;470838;470839;470840;470841;470842;568415;568416;794501;794502;794503;794504;794505;794506;976404	470837;470838;470839;470840;470841;470842;568415;568416;794501;794502;794503;794504;794505;794506;976404	470840;568416;794503;976404
Wdr45b	WD repeat domain phosphoinositide-interacting protein 3	2	Q9CR39;F7AZP7	Q9CR39;F7AZP7	3	3	19.5	19.5	38.02	0	0	0	0	0	0	0	0	0	0	0	0	0	0	0	0.000509375	0	0	0	0	0	0	0	0	0	0	0	0	0	0	0	0	0	80004	0	0	0	0	0	0	1	0	0	0	0	0	0	0	0	1	0	0	0	0	344	344;218	1.67	1	2	1	-2	0	0	0	0	11	0	0	0	0	0	0	0	0	7.8	0	0	0	0	331790	0	0	0	0	1	0	0	0	0	0	0	0	0	1	0	0	0	0	3	+			5147	11694;42115;44971	True;True;True	12083;43807;46757	192455;665384;705587	192455;665384;705587	192455;665384;705587	1318	1332			63	65
Pde12	2,5-phosphodiesterase 12	1	Q3TIU4	Q3TIU4	6	6	16	16	67.513	0	0	0	0	0	0	0	0	0	0	0	0	0	0	0	0.000503434	0	0	0	0	0	0	0	0	0	0	0	0	0	0	0	0	0	79071	0	0	1	0	0	0	0	0	0	0	0	0	0	0	2	2	1	1	2	0	608	608	1.53	7	8	0.0011879	2.2593	2.3	0	0	0	0	0	0	0	0	0	0	0	5.1	5.1	2.3	2.8	6.4	0	975510	1	0	0	0	0	0	0	0	0	0	0	0	2	2	2	1	2	0	15				3135	2000;12267;27919;29935;31430;54390	True;True;True;True;True;True	2069;12663;28858;30947;32479;56517	37261;201393;456554;489201;489202;489203;489204;489205;489206;489207;489208;512592;860838;860839;860840	37261;201393;456554;489201;489202;489203;489204;489205;489206;489207;489208;512592;860838;860839;860840	37261;201393;456554;489206;512592;860840
Slc25a25		1	F6RC04	F6RC04	8	1	55.4	7.1	21.543	0	0	0	0	0	0	0	0	0	0	0	0	0	0	0	0.00050092	0	0.000381104	0	0	0	0	0	0	0	0	0	0	0	0	0	0	0	78676	0	67663	0	3	1	1	0	0	0	1	0	0	0	0	7	6	6	6	5	7	184	184	1.6	6	9	0	5.7463	0	29.9	10.9	10.9	0	0	0	10.9	0	0	0	0	55.4	52.7	52.7	47.8	46.2	54.9	442370	0	1	0	0	0	0	0	0	0	0	0	0	1	3	2	0	1	2	15				1642	7764;9533;21743;22420;27015;37780;38202;51950	False;False;False;False;False;False;False;True	8033;9855;22454;23153;27923;39341;39773;53967	132199;132200;132201;132202;132203;132204;132205;132206;132207;132208;132209;132210;132211;132212;132213;132214;132215;132216;132217;132218;132219;132220;132221;132222;132223;132224;132225;132226;132227;132228;132229;132230;132231;132232;132233;132234;132235;132236;132237;132238;132239;160642;160643;160644;160645;160646;160647;160648;160649;160650;160651;160652;160653;160654;160655;160656;160657;160658;160659;160660;353878;353879;353880;353881;353882;353883;353884;353885;353886;353887;353888;353889;353890;353891;353892;353893;353894;353895;353896;353897;353898;353899;353900;353901;353902;353903;365190;365191;365192;365193;365194;365195;365196;365197;365198;365199;365200;365201;365202;365203;365204;365205;365206;365207;365208;443635;443636;605526;605527;605528;611849;611850;611851;611852;611853;611854;611855;816633;816634;816635;816636;816637;816638;816639;816640;816641;816642;816643;816644;816645;816646;816647	132199;132200;132201;132202;132203;132204;132205;132206;132207;132208;132209;132210;132211;132212;132213;132214;132215;132216;132217;132218;132219;132220;132221;132222;132223;132224;132225;132226;132227;132228;132229;132230;132231;132232;132233;132234;132235;132236;132237;132238;132239;160642;160643;160644;160645;160646;160647;160648;160649;160650;160651;160652;160653;160654;160655;160656;160657;160658;160659;160660;353878;353879;353880;353881;353882;353883;353884;353885;353886;353887;353888;353889;353890;353891;353892;353893;353894;353895;353896;353897;353898;353899;353900;353901;353902;353903;365190;365191;365192;365193;365194;365195;365196;365197;365198;365199;365200;365201;365202;365203;365204;365205;365206;365207;365208;443635;443636;605526;605527;605528;611849;611850;611851;611852;611853;611854;611855;816633;816634;816635;816636;816637;816638;816639;816640;816641;816642;816643;816644;816645;816646;816647	132207;160643;353884;365190;443636;605526;611855;816634
Galr1	Galanin receptor type 1	1	P56479	P56479	2	2	11.8	11.8	39.114	0	0	0	0	0	0	0	0	0	0	0	0	0	0	0	0.000496845	0	0	0	0	0	0	0	0	0	0	0	0	0	0	0	0	0	78036	0	0	0	0	0	0	0	0	0	0	0	0	0	0	0	1	0	0	0	1	348	348	1.5	1	1	1	-2	0	0	0	0	0	0	0	0	0	0	0	0	0	6.9	0	0	0	4.9	92108	0	0	0	0	0	0	0	0	0	0	0	0	0	1	0	0	0	1	2	+			2671	5373;12567	True;True	5560;12977	97194;205706	97194;205706	97194;205706	837;838;839		678;679		202;216;218		199;219
Eml2	Echinoderm microtubule-associated protein-like 2	5	E9QK48;Q7TNG5;A0A0U1RQ42;D6RGM3;A0A0U1RPM7	E9QK48;Q7TNG5;A0A0U1RQ42;D6RGM3	4	4	7.7	7.7	90.791	0	0	0	0	0	0	0	0	0	0	0	0	0	0	0	0.000475261	0.000308876	0	0	0	0	0	0	0	0	0	0	0	0	0	0	0	0	74646	68215	0	0	0	0	0	0	0	0	0	0	0	0	0	1	2	2	2	2	2	841	841;649;150;427;82	1.5	7	7	0	7.3707	0	0	0	0	0	0	0	0	0	0	0	0	2.4	4.9	3.8	4.9	3.8	3.9	352670	0	0	0	0	0	0	0	0	0	0	0	0	1	2	3	3	3	2	14				1596	19490;29925;56275;59238	True;True;True;True	20137;30937;58478;61543	318505;318506;318507;489060;896411;896412;949566;949567;949568;949569;949570;949571;949572;949573	318505;318506;318507;489060;896411;896412;949566;949567;949568;949569;949570;949571;949572;949573	318505;489060;896411;949571
9130008F23Rik		1	Q9D2Z6	Q9D2Z6	2	2	8.8	8.8	20.058	0	0	0	0	0	0	0	0	0	0	0	0	0	0	0	0.000473848	0	0	0	0	0	0	0	0	0	0	0	0	0	0	0	0	0	74424	0	0	0	0	0	0	0	0	0	0	0	1	0	1	0	1	0	0	0	0	181	181	1.5	2	2	1	-2	0	0	0	0	0	0	0	0	0	6.6	0	6.6	0	8.8	0	0	0	0	177940	0	0	0	0	0	0	0	0	0	1	0	2	0	1	0	0	0	0	4	+			5335	36591;36592	True;True	37987;37988	587649;587650;587651;587652	587649;587650;587651;587652	587651;587652		1362				3
Kansl1	KAT8 regulatory NSL complex subunit 1	3	Q80TG1;A2A5Y4;B1AQV9	Q80TG1;A2A5Y4	3	3	4.1	4.1	113.18	0	0	0	0	0	0	0	0	0	0	0	0	0	0	0	0.000471804	0	0	0	0	0	0	0	0	0	0	0	0	0	0	0	0	0	74103	0	0	0	0	0	0	0	0	0	0	0	0	0	0	0	1	1	1	1	2	1036	1036;1099;91	1.36	7	4	0.0072431	1.515	0	0	0	0	0	0	0	0	0	0	0	0	0	0.8	0.8	0.8	0.8	2.4	579300	0	0	0	0	0	0	0	0	0	0	0	0	0	2	1	1	1	2	11				754	2021;32178;50136	True;True;True	2091;33267;52092	37609;37610;523307;523308;523309;523310;523311;523312;523313;523314;783110	37609;37610;523307;523308;523309;523310;523311;523312;523313;523314;783110	37609;523310;783110
Atat1	Alpha-tubulin N-acetyltransferase 1	3	Q8K341;F6RPX5;F7BUT2	Q8K341	5	3	17.1	10.2	47.163	0	0	0	0	0	0	0	0	0	0	0	0	0	0.000344035	0	0.000460815	0	0.00045584	0	0	0	0	0	0	0	0	0	0	0	0	0	58736	0	72377	0	80932	0	1	0	0	0	1	0	0	0	0	0	0	1	2	2	3	1	2	421	421;128;131	1.59	9	13	0	16.822	0	3.1	0	0	0	3.1	0	0	0	0	0	0	3.8	7.1	7.1	10.7	3.8	7.1	2029600	0	1	0	0	0	1	0	0	0	0	0	0	2	2	3	4	2	3	22				4506	3668;10804;13189;31094;55351	True;True;True;True;True	3806;11155;13610;32138;57519	67084;67085;178199;213861;508156;508157;508158;508159;508160;508161;508162;880288;880289;880290;880291;880292;880293;880294;880295;880296;880297;880298	67084;67085;178199;213861;508156;508157;508158;508159;508160;508161;508162;880288;880289;880290;880291;880292;880293;880294;880295;880296;880297;880298	67084;178199;213861;508158;880292
Mpdu1	Mannose-P-dolichol utilization defect 1 protein	5	Q8R0J2;Q9R0Q9;E9PVP3;Q5F2B1;F6XX36	Q8R0J2;Q9R0Q9;E9PVP3;Q5F2B1;F6XX36	2	2	8.1	8.1	26.438	0	0	0	0	0	0	0	0	0	0	0	0	0	0.000490965	0	0.000460401	0	0.000469684	0	0	0	0	0	0	0	0	0	0	0	0	0	83821	0	72312	0	83390	0	0	0	0	0	0	0	0	0	0	0	0	1	2	2	1	0	2	247	247;247;120;148;197	1.64	4	7	0.00024931	3.1749	0	0	0	0	0	0	0	0	0	0	0	0	3.6	8.1	8.1	3.6	0	8.1	324720	0	0	0	0	0	0	0	0	0	0	0	0	1	2	3	1	0	2	11				4548	18629;31279	True;True	19244;32324	304220;304221;304222;304223;304224;304225;510666;510667;510668;510669;510670	304220;304221;304222;304223;304224;304225;510666;510667;510668;510669;510670	304220;510667
Pstpip1	Proline-serine-threonine phosphatase-interacting protein 1	2	A0A0R4J0P5;P97814	A0A0R4J0P5;P97814	4	4	13.7	13.7	47.576	0	0	0	0	0	0	0	0	0	0	0	0	0	0	0	0.000451704	0	0	0	0	0	0	0	0	0	0	0	0	0	0	0	0	0	70946	0	0	0	0	1	0	0	0	0	0	0	0	0	0	0	2	0	0	0	0	415	415;415	1.5	2	2	1	-2	0	0	1.9	0	0	0	0	0	0	0	0	0	0	9.9	0	0	0	0	149150	0	0	1	0	0	0	0	0	0	0	0	0	0	2	0	0	0	0	4	+			255	36427;36428;37612;53997	True;True;True;True	37808;37809;39166;56098	585749;585750;602238;852543	585749;585750;602238;852543	585749;585750;602238;852543	85;86				235;242
Fxr2	Fragile X mental retardation syndrome-related protein 2	2	Q6P5B5;Q9WVR4	Q6P5B5;Q9WVR4	8	6	19.3	16.9	74.252	0	0	0	0	0	0	0	0	0	0	0	0	0	0.000403803	0.000580898	0.000436022	0.000272729	0.000389237	0	0	0	0	0	0	0	0	0	0	0	0	0	68940	131550	68483	60232	69107	0	1	0	0	0	1	0	1	0	0	0	0	2	3	3	4	3	3	674	674;673	1.42	19	14	0	12.524	0	2.1	0	0	0	2.1	0	2.1	0	0	0	0	6.5	6.4	6.4	10.2	7.9	6.4	658020	0	1	0	0	0	1	0	1	0	0	0	0	3	3	3	5	4	3	33				3711	1930;27453;32542;39150;50907;51944;54393;56517	True;True;False;True;True;True;True;False	1996;28372;33633;40775;52891;53961;56520;58728	35674;35675;35676;35677;35678;35679;35680;35681;35682;35683;449354;449355;449356;449357;449358;449359;449360;449361;449362;449363;527461;527462;527463;527464;527465;527466;527467;527468;527469;527470;527471;527472;527473;527474;628247;796930;796931;796932;796933;796934;796935;796936;796937;796938;816587;816588;860927;901613	35674;35675;35676;35677;35678;35679;35680;35681;35682;35683;449354;449355;449356;449357;449358;449359;449360;449361;449362;449363;527461;527462;527463;527464;527465;527466;527467;527468;527469;527470;527471;527472;527473;527474;628247;796930;796931;796932;796933;796934;796935;796936;796937;796938;816587;816588;860927;901613	35681;449358;527464;628247;796935;816588;860927;901613
Dpysl3		3	Q3TT92;E9PWE8;A0A494BBG3	Q3TT92;E9PWE8	34	1	85.2	1.8	61.779	0	0	0	0	0	0	0	0	0	0	0	0	0	0	0	0.000428414	0	0	0	0	0	0	0	0	0	0	0	0	0	0	0	0	0	67288	0	0	12	16	15	17	11	16	19	16	10	13	5	14	24	29	27	25	23	25	568	568;683;61	2		1	1	-2	34.2	43.5	37.9	42.3	25.7	42.3	46.3	40	23.4	29.9	11.8	35.4	71.7	83.1	81.3	72	75.2	72.2	67288	0	0	0	0	0	0	0	0	0	0	0	0	0	1	0	0	0	0	1	+			3152	48;296;2279;4728;8217;8331;15212;17007;17924;18903;18913;19017;19447;20181;22289;22921;22922;24316;25663;25787;35006;35305;36177;37078;37281;37488;38261;38650;40265;42236;42634;45189;46810;59919	False;False;False;False;False;False;False;False;False;False;False;False;False;False;False;False;False;False;False;False;False;False;False;False;False;True;False;False;False;False;False;False;False;False	48;300;2368;4887;8506;8635;15690;17560;18519;19534;19545;19653;20094;20847;23015;23657;23658;25112;26505;26630;26631;36174;36520;36521;37513;38554;38789;39036;39832;40240;41920;43929;44341;46981;48649;62253	853;854;855;856;857;5350;5351;5352;5353;5354;5355;5356;5357;5358;5359;5360;5361;5362;5363;5364;5365;5366;5367;5368;5369;5370;5371;5372;5373;5374;5375;5376;5377;5378;5379;5380;5381;5382;5383;5384;5385;5386;5387;5388;5389;5390;5391;5392;5393;5394;5395;5396;5397;5398;5399;5400;5401;5402;5403;5404;5405;5406;5407;5408;5409;5410;5411;5412;5413;43066;43067;43068;43069;43070;43071;43072;43073;43074;43075;43076;43077;43078;43079;43080;43081;43082;43083;43084;43085;43086;43087;43088;43089;43090;43091;43092;43093;43094;43095;43096;43097;43098;43099;43100;43101;43102;43103;43104;43105;43106;43107;43108;43109;43110;43111;43112;43113;43114;43115;84790;84791;84792;84793;84794;84795;84796;84797;84798;84799;84800;84801;84802;84803;84804;84805;84806;84807;84808;84809;84810;84811;84812;84813;84814;139211;139212;139213;139214;142126;142127;142128;142129;142130;142131;142132;142133;142134;142135;142136;142137;142138;142139;142140;142141;142142;142143;142144;142145;142146;142147;142148;142149;142150;142151;142152;142153;142154;142155;142156;142157;142158;142159;142160;142161;142162;142163;142164;142165;142166;142167;142168;142169;142170;142171;142172;245434;245435;245436;245437;245438;245439;245440;245441;245442;245443;245444;245445;245446;245447;245448;245449;245450;245451;245452;245453;245454;245455;245456;245457;245458;245459;245460;245461;245462;245463;245464;245465;245466;245467;245468;245469;245470;245471;245472;274645;274646;274647;274648;274649;274650;274651;274652;274653;274654;274655;274656;274657;274658;274659;274660;274661;274662;274663;274664;274665;274666;274667;274668;274669;274670;274671;274672;274673;274674;274675;274676;291302;309715;309716;309717;309718;309719;309720;309721;309722;309723;309724;309725;309726;309727;309728;309729;309730;309731;309732;309733;309734;309735;309736;309737;309738;309739;309740;309741;309848;309849;309850;309851;309852;309853;309854;309855;309856;309857;309858;309859;309860;309861;309862;309863;309864;309865;309866;309867;309868;309869;309870;309871;309872;309873;309874;309875;309876;309877;309878;309879;309880;309881;309882;309883;309884;309885;309886;309887;309888;311571;311572;311573;311574;311575;311576;311577;311578;311579;311580;311581;311582;311583;311584;311585;311586;311587;311588;311589;311590;311591;311592;311593;311594;311595;311596;311597;311598;311599;311600;311601;311602;311603;311604;311605;311606;311607;311608;317510;317511;317512;317513;317514;317515;317516;317517;317518;317519;317520;317521;317522;317523;317524;317525;317526;317527;317528;317529;317530;317531;317532;317533;317534;317535;317536;317537;317538;317539;329607;329608;329609;329610;329611;329612;329613;329614;329615;329616;329617;329618;329619;329620;329621;329622;329623;329624;329625;329626;329627;329628;329629;329630;329631;329632;363427;363428;363429;363430;363431;363432;363433;363434;363435;363436;363437;363438;363439;363440;363441;363442;363443;363444;363445;363446;363447;363448;363449;363450;363451;363452;363453;363454;363455;372613;372614;372615;372616;372617;372618;372619;372620;372621;372622;372623;372624;372625;372626;372627;372628;372629;372630;372631;372632;372633;372634;372635;372636;372637;372638;372639;372640;372641;372642;372643;372644;372645;372646;372647;372648;372649;372650;372651;372652;372653;372654;372655;372656;372657;372658;372659;372660;372661;372662;372663;372664;372665;372666;372667;372668;372669;372670;372671;372672;372673;372674;372675;372676;372677;372678;372679;372680;372681;372682;372683;372684;372685;372686;372687;372688;372689;372690;372691;372692;372693;372694;398586;398587;398588;398589;398590;398591;398592;398593;398594;398595;398596;398597;398598;398599;398600;398601;398602;398603;398604;398605;398606;398607;398608;398609;398610;398611;398612;398613;398614;398615;398616;398617;398618;398619;398620;398621;398622;398623;398624;398625;398626;398627;398628;398629;398630;422472;422473;422474;422475;422476;422477;422478;422479;422480;422481;422482;422483;422484;422485;422486;422487;422488;422489;422490;422491;424803;424804;424805;424806;424807;424808;424809;424810;424811;424812;424813;424814;424815;424816;424817;424818;424819;424820;424821;424822;424823;424824;424825;424826;424827;424828;424829;424830;424831;424832;424833;424834;424835;424836;424837;424838;424839;424840;424841;424842;424843;424844;424845;424846;424847;424848;424849;424850;424851;424852;424853;424854;424855;424856;424857;424858;424859;424860;424861;424862;424863;424864;424865;424866;424867;424868;424869;424870;424871;424872;424873;424874;424875;424876;424877;424878;424879;424880;424881;424882;424883;424884;424885;424886;424887;424888;424889;424890;424891;424892;424893;424894;424895;424896;424897;424898;424899;424900;424901;424902;424903;424904;424905;424906;424907;424908;424909;424910;424911;424912;424913;424914;424915;424916;424917;424918;424919;424920;424921;424922;424923;424924;424925;424926;424927;424928;424929;424930;424931;424932;424933;424934;424935;424936;424937;424938;424939;424940;424941;424942;424943;424944;424945;424946;424947;424948;424949;424950;424951;424952;424953;424954;424955;424956;424957;424958;424959;424960;424961;424962;424963;424964;424965;424966;424967;424968;424969;424970;424971;424972;424973;424974;424975;424976;569129;569130;569131;569132;569133;569134;569135;569136;569137;569138;569139;569140;569141;569142;569143;569144;569145;569146;569147;569148;569149;569150;569151;569152;569153;569154;569155;569156;569157;572042;572043;572044;572045;572046;572047;572048;572049;572050;572051;572052;572053;572054;572055;572056;572057;572058;572059;572060;572061;572062;572063;572064;572065;572066;572067;572068;572069;572070;572071;572072;572073;572074;572075;572076;572077;572078;572079;572080;572081;572082;572083;572084;572085;572086;572087;572088;572089;572090;572091;572092;572093;572094;572095;572096;572097;572098;572099;572100;572101;572102;572103;572104;572105;572106;572107;572108;572109;572110;572111;572112;572113;572114;572115;572116;572117;572118;572119;572120;572121;572122;572123;572124;572125;572126;572127;572128;572129;572130;572131;572132;572133;572134;572135;572136;572137;572138;572139;572140;572141;572142;572143;572144;572145;572146;572147;572148;572149;572150;572151;572152;572153;572154;572155;572156;572157;572158;572159;572160;572161;572162;572163;572164;572165;572166;572167;572168;582717;582718;582719;582720;582721;582722;582723;582724;582725;582726;582727;582728;582729;582730;582731;582732;582733;582734;582735;582736;582737;582738;582739;582740;582741;582742;582743;582744;594026;594027;594028;594029;594030;594031;594032;594033;594034;594035;594036;594037;594038;594039;594040;594041;594042;594043;594044;594045;594046;594047;594048;594049;594050;594051;594052;597095;597096;597097;597098;597099;597100;597101;597102;597103;597104;597105;597106;597107;597108;597109;597110;597111;597112;597113;597114;597115;597116;597117;597118;597119;597120;597121;597122;597123;597124;597125;597126;597127;597128;597129;597130;597131;597132;597133;597134;597135;597136;597137;597138;597139;597140;600144;612365;612366;612367;612368;612369;612370;612371;612372;612373;612374;612375;612376;612377;612378;612379;612380;612381;612382;612383;612384;612385;612386;612387;612388;612389;612390;612391;612392;612393;612394;612395;612396;612397;612398;612399;612400;612401;612402;612403;612404;612405;620653;620654;620655;620656;620657;620658;620659;620660;620661;620662;620663;620664;620665;620666;620667;620668;620669;620670;620671;620672;620673;620674;620675;620676;620677;620678;620679;620680;620681;620682;620683;620684;620685;620686;620687;620688;620689;620690;620691;620692;620693;620694;620695;620696;620697;620698;620699;620700;620701;620702;620703;620704;620705;620706;645307;666717;666718;666719;666720;673796;673797;673798;673799;673800;673801;673802;673803;673804;673805;673806;673807;673808;673809;673810;673811;673812;673813;673814;673815;673816;673817;673818;673819;673820;673821;673822;673823;673824;673825;673826;673827;673828;673829;673830;673831;673832;673833;673834;673835;673836;673837;673838;673839;673840;673841;673842;673843;673844;673845;673846;673847;673848;673849;673850;673851;673852;709344;709345;709346;709347;709348;709349;709350;709351;709352;709353;709354;709355;709356;709357;731808;731809;731810;731811;731812;731813;731814;731815;731816;731817;731818;731819;731820;731821;731822;731823;731824;731825;731826;731827;731828;731829;731830;731831;961265;961266;961267;961268;961269;961270;961271;961272;961273;961274;961275;961276;961277;961278	853;854;855;856;857;5350;5351;5352;5353;5354;5355;5356;5357;5358;5359;5360;5361;5362;5363;5364;5365;5366;5367;5368;5369;5370;5371;5372;5373;5374;5375;5376;5377;5378;5379;5380;5381;5382;5383;5384;5385;5386;5387;5388;5389;5390;5391;5392;5393;5394;5395;5396;5397;5398;5399;5400;5401;5402;5403;5404;5405;5406;5407;5408;5409;5410;5411;5412;5413;43066;43067;43068;43069;43070;43071;43072;43073;43074;43075;43076;43077;43078;43079;43080;43081;43082;43083;43084;43085;43086;43087;43088;43089;43090;43091;43092;43093;43094;43095;43096;43097;43098;43099;43100;43101;43102;43103;43104;43105;43106;43107;43108;43109;43110;43111;43112;43113;43114;43115;84790;84791;84792;84793;84794;84795;84796;84797;84798;84799;84800;84801;84802;84803;84804;84805;84806;84807;84808;84809;84810;84811;84812;84813;84814;139211;139212;139213;139214;142126;142127;142128;142129;142130;142131;142132;142133;142134;142135;142136;142137;142138;142139;142140;142141;142142;142143;142144;142145;142146;142147;142148;142149;142150;142151;142152;142153;142154;142155;142156;142157;142158;142159;142160;142161;142162;142163;142164;142165;142166;142167;142168;142169;142170;142171;142172;245434;245435;245436;245437;245438;245439;245440;245441;245442;245443;245444;245445;245446;245447;245448;245449;245450;245451;245452;245453;245454;245455;245456;245457;245458;245459;245460;245461;245462;245463;245464;245465;245466;245467;245468;245469;245470;245471;245472;274645;274646;274647;274648;274649;274650;274651;274652;274653;274654;274655;274656;274657;274658;274659;274660;274661;274662;274663;274664;274665;274666;274667;274668;274669;274670;274671;274672;274673;274674;274675;274676;291302;309715;309716;309717;309718;309719;309720;309721;309722;309723;309724;309725;309726;309727;309728;309729;309730;309731;309732;309733;309734;309735;309736;309737;309738;309739;309740;309741;309848;309849;309850;309851;309852;309853;309854;309855;309856;309857;309858;309859;309860;309861;309862;309863;309864;309865;309866;309867;309868;309869;309870;309871;309872;309873;309874;309875;309876;309877;309878;309879;309880;309881;309882;309883;309884;309885;309886;309887;309888;311571;311572;311573;311574;311575;311576;311577;311578;311579;311580;311581;311582;311583;311584;311585;311586;311587;311588;311589;311590;311591;311592;311593;311594;311595;311596;311597;311598;311599;311600;311601;311602;311603;311604;311605;311606;311607;311608;317510;317511;317512;317513;317514;317515;317516;317517;317518;317519;317520;317521;317522;317523;317524;317525;317526;317527;317528;317529;317530;317531;317532;317533;317534;317535;317536;317537;317538;317539;329607;329608;329609;329610;329611;329612;329613;329614;329615;329616;329617;329618;329619;329620;329621;329622;329623;329624;329625;329626;329627;329628;329629;329630;329631;329632;363427;363428;363429;363430;363431;363432;363433;363434;363435;363436;363437;363438;363439;363440;363441;363442;363443;363444;363445;363446;363447;363448;363449;363450;363451;363452;363453;363454;363455;372613;372614;372615;372616;372617;372618;372619;372620;372621;372622;372623;372624;372625;372626;372627;372628;372629;372630;372631;372632;372633;372634;372635;372636;372637;372638;372639;372640;372641;372642;372643;372644;372645;372646;372647;372648;372649;372650;372651;372652;372653;372654;372655;372656;372657;372658;372659;372660;372661;372662;372663;372664;372665;372666;372667;372668;372669;372670;372671;372672;372673;372674;372675;372676;372677;372678;372679;372680;372681;372682;372683;372684;372685;372686;372687;372688;372689;372690;372691;372692;372693;372694;398586;398587;398588;398589;398590;398591;398592;398593;398594;398595;398596;398597;398598;398599;398600;398601;398602;398603;398604;398605;398606;398607;398608;398609;398610;398611;398612;398613;398614;398615;398616;398617;398618;398619;398620;398621;398622;398623;398624;398625;398626;398627;398628;398629;398630;422472;422473;422474;422475;422476;422477;422478;422479;422480;422481;422482;422483;422484;422485;422486;422487;422488;422489;422490;422491;424803;424804;424805;424806;424807;424808;424809;424810;424811;424812;424813;424814;424815;424816;424817;424818;424819;424820;424821;424822;424823;424824;424825;424826;424827;424828;424829;424830;424831;424832;424833;424834;424835;424836;424837;424838;424839;424840;424841;424842;424843;424844;424845;424846;424847;424848;424849;424850;424851;424852;424853;424854;424855;424856;424857;424858;424859;424860;424861;424862;424863;424864;424865;424866;424867;424868;424869;424870;424871;424872;424873;424874;424875;424876;424877;424878;424879;424880;424881;424882;424883;424884;424885;424886;424887;424888;424889;424890;424891;424892;424893;424894;424895;424896;424897;424898;424899;424900;424901;424902;424903;424904;424905;424906;424907;424908;424909;424910;424911;424912;424913;424914;424915;424916;424917;424918;424919;424920;424921;424922;424923;424924;424925;424926;424927;424928;424929;424930;424931;424932;424933;424934;424935;424936;424937;424938;424939;424940;424941;424942;424943;424944;424945;424946;424947;424948;424949;424950;424951;424952;424953;424954;424955;424956;424957;424958;424959;424960;424961;424962;424963;424964;424965;424966;424967;424968;424969;424970;424971;424972;424973;424974;424975;424976;569129;569130;569131;569132;569133;569134;569135;569136;569137;569138;569139;569140;569141;569142;569143;569144;569145;569146;569147;569148;569149;569150;569151;569152;569153;569154;569155;569156;569157;572042;572043;572044;572045;572046;572047;572048;572049;572050;572051;572052;572053;572054;572055;572056;572057;572058;572059;572060;572061;572062;572063;572064;572065;572066;572067;572068;572069;572070;572071;572072;572073;572074;572075;572076;572077;572078;572079;572080;572081;572082;572083;572084;572085;572086;572087;572088;572089;572090;572091;572092;572093;572094;572095;572096;572097;572098;572099;572100;572101;572102;572103;572104;572105;572106;572107;572108;572109;572110;572111;572112;572113;572114;572115;572116;572117;572118;572119;572120;572121;572122;572123;572124;572125;572126;572127;572128;572129;572130;572131;572132;572133;572134;572135;572136;572137;572138;572139;572140;572141;572142;572143;572144;572145;572146;572147;572148;572149;572150;572151;572152;572153;572154;572155;572156;572157;572158;572159;572160;572161;572162;572163;572164;572165;572166;572167;572168;582717;582718;582719;582720;582721;582722;582723;582724;582725;582726;582727;582728;582729;582730;582731;582732;582733;582734;582735;582736;582737;582738;582739;582740;582741;582742;582743;582744;594026;594027;594028;594029;594030;594031;594032;594033;594034;594035;594036;594037;594038;594039;594040;594041;594042;594043;594044;594045;594046;594047;594048;594049;594050;594051;594052;597095;597096;597097;597098;597099;597100;597101;597102;597103;597104;597105;597106;597107;597108;597109;597110;597111;597112;597113;597114;597115;597116;597117;597118;597119;597120;597121;597122;597123;597124;597125;597126;597127;597128;597129;597130;597131;597132;597133;597134;597135;597136;597137;597138;597139;597140;600144;612365;612366;612367;612368;612369;612370;612371;612372;612373;612374;612375;612376;612377;612378;612379;612380;612381;612382;612383;612384;612385;612386;612387;612388;612389;612390;612391;612392;612393;612394;612395;612396;612397;612398;612399;612400;612401;612402;612403;612404;612405;620653;620654;620655;620656;620657;620658;620659;620660;620661;620662;620663;620664;620665;620666;620667;620668;620669;620670;620671;620672;620673;620674;620675;620676;620677;620678;620679;620680;620681;620682;620683;620684;620685;620686;620687;620688;620689;620690;620691;620692;620693;620694;620695;620696;620697;620698;620699;620700;620701;620702;620703;620704;620705;620706;645307;666717;666718;666719;666720;673796;673797;673798;673799;673800;673801;673802;673803;673804;673805;673806;673807;673808;673809;673810;673811;673812;673813;673814;673815;673816;673817;673818;673819;673820;673821;673822;673823;673824;673825;673826;673827;673828;673829;673830;673831;673832;673833;673834;673835;673836;673837;673838;673839;673840;673841;673842;673843;673844;673845;673846;673847;673848;673849;673850;673851;673852;709344;709345;709346;709347;709348;709349;709350;709351;709352;709353;709354;709355;709356;709357;731808;731809;731810;731811;731812;731813;731814;731815;731816;731817;731818;731819;731820;731821;731822;731823;731824;731825;731826;731827;731828;731829;731830;731831;961265;961266;961267;961268;961269;961270;961271;961272;961273;961274;961275;961276;961277;961278	856;5360;43073;84797;139212;142152;245450;274669;291302;309724;309885;311600;317528;329612;363441;372613;372680;398608;422483;424856;569137;572098;582733;594040;597095;600144;612376;620666;645307;666720;673827;709353;731820;961266				378;835				35;373
Oxt	Oxytocin-neurophysin 1;Oxytocin;Neurophysin 1	1	P35454	P35454	8	4	80.8	42.4	12.851	0	0	0	0	0	0	0	0	0	0	0	0	0	0	0	0.000421678	0	0	0	0	0	0	0	0	0	0	0	0	0	0	0	0	0	66230	0	0	0	0	0	0	0	0	0	0	0	0	0	2	3	4	2	2	2	3	125	125	1.42	7	5	0	16.766	0	0	0	0	0	0	0	0	0	0	0	25.6	42.4	48.8	24	31.2	36.8	42.4	313710	0	0	0	0	0	0	0	0	0	0	0	1	2	3	2	0	1	2	12				2477	4912;4913;5386;5587;6039;6040;19419;34990	True;True;True;False;False;False;False;True	5075;5076;5573;5784;6253;6254;20065;36154	89083;89084;89085;97324;97325;97326;97327;97328;97329;97330;97331;99902;99903;99904;99905;99906;99907;99908;99909;99910;99911;105707;105708;105709;105710;105711;105712;105713;105714;105715;105716;105717;105718;105719;105720;105721;105722;105723;105724;105725;105726;105727;105728;105729;105730;105731;105732;317053;317054;317055;317056;317057;568913	89083;89084;89085;97324;97325;97326;97327;97328;97329;97330;97331;99902;99903;99904;99905;99906;99907;99908;99909;99910;99911;105707;105708;105709;105710;105711;105712;105713;105714;105715;105716;105717;105718;105719;105720;105721;105722;105723;105724;105725;105726;105727;105728;105729;105730;105731;105732;317053;317054;317055;317056;317057;568913	89083;89084;97324;99907;105708;105729;317057;568913
1810043H04Rik	Uncharacterized protein C17orf89 homolog	2	A0A087WQY7;A2AMZ4	A0A087WQY7;A2AMZ4	4	4	52.3	52.3	9.0532	0.0014878	0.00137078	0.00209146	0.00141956	0.00162908	0.00138559	0.00119277	0.00142422	0	0.00206412	0.00170077	0	0	0	0	0.000421461	0	0	81793	70577	104190	150360	113900	54450	93716	109160	0	194020	117750	0	0	0	0	66196	0	0	3	3	3	2	3	4	3	4	4	2	0	1	1	1	1	1	1	1	86	86;74	1.48	30	28	0	14.309	52.3	50	50	33.7	50	52.3	36	52.3	52.3	33.7	0	12.8	20.9	20.9	20.9	20.9	20.9	20.9	1293600	4	6	5	3	3	6	3	7	6	3	0	2	2	2	1	2	2	1	58				33	1452;6265;7755;16068	True;True;True;True	1506;6485;8024;16577	26159;26160;26161;26162;26163;26164;26165;26166;26167;26168;26169;26170;26171;26172;26173;26174;26175;26176;26177;26178;26179;108715;108716;108717;108718;108719;108720;108721;108722;108723;108724;108725;132110;132111;132112;132113;132114;132115;132116;132117;132118;132119;132120;132121;132122;132123;132124;132125;132126;132127;132128;132129;258094;258095;258096;258097;258098;258099	26159;26160;26161;26162;26163;26164;26165;26166;26167;26168;26169;26170;26171;26172;26173;26174;26175;26176;26177;26178;26179;108715;108716;108717;108718;108719;108720;108721;108722;108723;108724;108725;132110;132111;132112;132113;132114;132115;132116;132117;132118;132119;132120;132121;132122;132123;132124;132125;132126;132127;132128;132129;258094;258095;258096;258097;258098;258099	26166;108718;132121;258099
Scrg1	Scrapie-responsive protein 1	1	O88745	O88745	3	3	50	50	11.173	0	0	0.00202682	0.00100529	0.00142761	0.00134266	0.00098228	0.000769675	0	0	0	0	0	0	0	0.000417444	0	0.000401808	0	0	100970	106480	99814	52763	77178	58992	0	0	0	0	0	0	0	65565	0	71339	1	2	2	0	1	2	2	1	2	2	0	1	0	1	1	1	1	2	98	98	1.42	28	20	0.0014242	2.2432	14.3	24.5	24.5	0	14.3	24.5	24.5	14.3	24.5	24.5	0	10.2	0	14.3	14.3	14.3	14.3	24.5	NaN	1	3	2	0	1	3	3	2	5	3	0	2	0	3	2	2	2	3	48				2127	17126;25207;30197	True;True;True	17681;26042;31215	276825;414356;414357;414358;414359;414360;414361;414362;414363;414364;414365;414366;414367;414368;414369;414370;414371;414372;493457;493458;493459;493460;493461;493462;493463;493464;493465;493466;493467;493468;493469;493470;493471;493472;493473;493474;493475;493476;493477;493478;493479;493480;493481;493482;493483;493484;493485;493486	276825;414356;414357;414358;414359;414360;414361;414362;414363;414364;414365;414366;414367;414368;414369;414370;414371;414372;493457;493458;493459;493460;493461;493462;493463;493464;493465;493466;493467;493468;493469;493470;493471;493472;493473;493474;493475;493476;493477;493478;493479;493480;493481;493482;493483;493484;493485;493486	276825;414370;493485
		1	A0A1Y7VIR0	A0A1Y7VIR0	8	3	38.9	9.5	32.844	0	0	0	0	0	0	0	0	0	0	0	0	0	0.000356019	0.000533252	0.000396401	0.000506635	0.000478059	0	0	0	0	0	0	0	0	0	0	0	0	0	60782	120760	62260	111890	84877	0	0	0	0	0	0	0	0	0	0	0	0	5	6	7	7	7	6	283	283	1.45	12	10	0	9.2086	0	0	0	0	0	0	0	0	0	0	0	0	28.6	33.2	38.5	38.5	38.5	33.2	554700	0	0	0	0	0	0	0	0	0	0	0	0	1	3	4	3	3	4	22				503	11100;11101;15398;16571;39465;39744;41920;44328	True;True;False;False;True;False;False;False	11458;11459;15887;17106;41097;41382;43610;46097	182481;182482;182483;182484;182485;182486;182487;182488;248100;248101;248102;248103;248104;248105;248106;248107;248108;248109;248110;248111;248112;248113;248114;248115;248116;248117;248118;248119;248120;248121;248122;267109;267110;267111;267112;267113;267114;267115;267116;267117;632962;632963;632964;632965;632966;632967;632968;632969;632970;632971;632972;632973;632974;632975;637390;637391;637392;637393;637394;637395;637396;637397;637398;637399;637400;663659;663660;663661;663662;663663;663664;663665;663666;663667;663668;663669;697390;697391;697392;697393;697394	182481;182482;182483;182484;182485;182486;182487;182488;248100;248101;248102;248103;248104;248105;248106;248107;248108;248109;248110;248111;248112;248113;248114;248115;248116;248117;248118;248119;248120;248121;248122;267109;267110;267111;267112;267113;267114;267115;267116;267117;632962;632963;632964;632965;632966;632967;632968;632969;632970;632971;632972;632973;632974;632975;637390;637391;637392;637393;637394;637395;637396;637397;637398;637399;637400;663659;663660;663661;663662;663663;663664;663665;663666;663667;663668;663669;697390;697391;697392;697393;697394	182481;182488;248107;267115;632969;637397;663663;697392
Srgap1	SLIT-ROBO Rho GTPase-activating protein 1	3	Q91Z69;D3YZW1;A0A087WNR5	Q91Z69;D3YZW1	9	5	8.8	5.2	121.43	0	0	0	0	0	0	0	0	0	0	0	0	0	0.000282053	0	0.000379924	0	0	0	0	0	0	0	0	0	0	0	0	0	0	0	48154	0	59672	0	0	0	0	0	1	0	1	0	1	1	1	0	1	5	3	3	4	4	4	1062	1062;1085;55	1.31	9	4	0.0074593	1.4889	0	0	0	1.1	0	1.1	0	1	1.2	1	0	1.8	4.5	3.2	3.2	3.3	3.6	3.3	322800	0	0	0	0	0	0	0	1	2	1	0	1	1	2	2	1	1	1	13				1211	3310;7674;8631;11454;15705;54663;57987;57988;58295	True;True;True;True;True;False;False;False;False	3442;7936;8941;11832;16202;56803;60250;60251;60572	60837;131116;131117;145965;188269;188270;253059;253060;253061;253062;253063;253064;253065;866332;927294;927295;927296;927297;927298;927299;927300;927301;927302;927303;927304;927305;927306;927307;927308;927309;927310;927311;927312;927313;927314;932637;932638;932639;932640;932641;932642;932643;932644;932645;932646;932647;932648;932649;932650;932651;932652;932653;932654;932655;932656;932657;932658;932659	60837;131116;131117;145965;188269;188270;253059;253060;253061;253062;253063;253064;253065;866332;927294;927295;927296;927297;927298;927299;927300;927301;927302;927303;927304;927305;927306;927307;927308;927309;927310;927311;927312;927313;927314;932637;932638;932639;932640;932641;932642;932643;932644;932645;932646;932647;932648;932649;932650;932651;932652;932653;932654;932655;932656;932657;932658;932659	60837;131116;145965;188270;253063;866332;927295;927311;932644
Bhlha9	Class A basic helix-loop-helix protein 9	1	Q5RJB0	Q5RJB0	2	2	20.8	20.8	25.114	0	0	0	0	0	0	0	0	0	0	0	0	0	0	0	0.000359531	0	0	0	0	0	0	0	0	0	0	0	0	0	0	0	0	0	56469	0	0	0	0	0	0	0	0	0	0	0	1	0	0	1	1	0	0	0	0	231	231	1.67	1	2	0.010714	1.3067	0	0	0	0	0	0	0	0	0	14.3	0	0	6.5	6.5	0	0	0	0	141410	0	0	0	0	0	0	0	0	0	1	0	0	1	1	0	0	0	0	3				3400	4212;36334	True;True	4360;37698	76922;584703;584704	76922;584703;584704	76922;584703				894				1
Acbd6	Acyl-CoA-binding domain-containing protein 6	1	Q9D061	Q9D061	2	2	11	11	30.887	0	0	0	0	0	0	0	0	0	0	0	0	0	0.000402473	0	0.000354991	0	0	0	0	0	0	0	0	0	0	0	0	0	0	0	68713	0	55756	0	0	0	0	0	0	0	0	0	0	0	0	0	0	1	2	2	1	1	1	282	282	1.56	7	9	0	4.9116	0	0	0	0	0	0	0	0	0	0	0	0	6.7	11	11	6.7	6.7	6.7	555220	0	0	0	0	0	0	0	0	0	0	0	0	1	3	3	2	3	1	16				5262	155;2612	True;True	158;2713	2774;2775;48855;48856;48857;48858;48859;48860;48861;48862;48863;48864;48865;48866;48867;48868	2774;2775;48855;48856;48857;48858;48859;48860;48861;48862;48863;48864;48865;48866;48867;48868	2775;48858
Clvs1	Clavesin-1	1	Q9D4C9	Q9D4C9	4	3	16.7	13	40.613	0	0	0	0	0	0	0	0	0	0	0	0	0	0.000449238	0	0.000349324	0	0	0	0	0	0	0	0	0	0	0	0	0	0	0	76697	0	54866	0	0	0	0	0	1	0	0	0	0	0	0	0	0	1	2	2	2	1	2	354	354	1.5	8	8	0	8.1825	0	0	0	3.7	0	0	0	0	0	0	0	0	3.7	7.3	7.3	9.3	6.8	6.2	412510	0	0	0	1	0	0	0	0	0	0	0	0	1	3	2	3	2	2	16				5353	8258;27851;30671;52774	True;True;True;True	8554;28788;31708;54826	140907;140908;140909;140910;140911;455405;455406;455407;455408;455409;501382;501383;831452;831453;831454;831455	140907;140908;140909;140910;140911;455405;455406;455407;455408;455409;501382;501383;831452;831453;831454;831455	140911;455406;501383;831452
Gls2	Glutaminase liver isoform, mitochondrial	6	Q571F8;F6WPK7;E0CYF7;D6RI88;E0CXA4;F6SJZ7	Q571F8	9	8	26.7	22.3	66.365	0	0	0	0	0	0	0	0	0	0	0	0	0	0.000669724	0	0.000332446	0.000569891	0.000459382	0	0	0	0	0	0	0	0	0	0	0	0	0	114340	0	52215	125860	81561	0	1	0	1	0	0	0	0	0	0	0	0	3	5	3	4	3	3	602	602;201;136;186;135;176	1.48	13	12	0	12.082	0	4.2	0	4.2	0	0	0	0	0	0	0	0	9.8	17.9	11.1	13.5	8.5	13	617350	0	1	0	2	0	0	0	0	0	0	0	0	2	4	3	3	3	3	25				3361	14559;16555;29535;31305;33336;34467;39608;40910;62259	True;True;True;True;True;True;False;True;True	15020;17088;30530;32351;34451;35607;41241;42573;64745	234959;266799;266800;482221;482222;482223;511041;511042;511043;511044;511045;511046;511047;511048;511049;511050;511051;540464;540465;561058;561059;561060;561061;635190;635191;635192;635193;635194;635195;635196;635197;635198;635199;635200;635201;635202;635203;635204;635205;635206;635207;635208;635209;651558;996728	234959;266799;266800;482221;482222;482223;511041;511042;511043;511044;511045;511046;511047;511048;511049;511050;511051;540464;540465;561058;561059;561060;561061;635190;635191;635192;635193;635194;635195;635196;635197;635198;635199;635200;635201;635202;635203;635204;635205;635206;635207;635208;635209;651558;996728	234959;266800;482221;511043;540464;561061;635208;651558;996728
Dbf4	Protein DBF4 homolog A	3	Q9QZ41;F7AV51;E9PW04	Q9QZ41;F7AV51;E9PW04	4	4	8.3	8.3	74.175	0	0	0	0	0	0	0	0	0	0	0	0	0	0	0	0.000331255	0	0	0	0	0	0	0	0	0	0	0	0	0	0	0	0	0	52028	0	0	1	1	0	1	0	0	1	1	0	0	0	1	0	1	0	0	0	0	663	663;114;356	1.86	1	6	1	-2	3.5	3.5	0	3.5	0	0	3.2	3.5	0	0	0	1.5	0	1.5	0	0	0	0	200920	1	1	0	1	0	0	1	1	0	0	0	1	0	1	0	0	0	0	7	+			5731	20353;26584;36531;41028	True;True;True;True	21028;27472;37920;42699	332972;332973;332974;332975;437143;586860;653240	332972;332973;332974;332975;437143;586860;653240	332972;437143;586860;653240	1393;1394		1260		297;298		294
A230065H16Rik		1	G3UW55	G3UW55	1	1	17.5	17.5	11.426	0	0	0	0	0	0	0	0	0	0	0	0	0	0	0	0.000329161	0	0	0	0	0	0	0	0	0	0	0	0	0	0	0	0	0	51699	0	0	0	0	0	0	0	0	0	0	0	0	0	0	1	1	0	0	0	1	114	114	1.5	2	2	0.00025562	3.6985	0	0	0	0	0	0	0	0	0	0	0	0	17.5	17.5	0	0	0	17.5	117960	0	0	0	0	0	0	0	0	0	0	0	0	1	2	0	0	0	1	4				1757	32241	True	33330	524013;524014;524015;524016	524013;524014;524015;524016	524013
Ahctf1	Protein ELYS	1	Q8CJF7	Q8CJF7	8	8	3.6	3.6	247.64	0	0	0	0	0	0	0	0	0	0	0	0	0	0	0	0.000323182	0	0	0	0	0	0	0	0	0	0	0	0	0	0	0	0	0	50760	0	0	1	1	0	0	0	0	0	0	1	0	0	0	0	2	0	1	0	2	2243	2243	1.54	6	7	1	-2	0.8	0.9	0	0	0	0	0	0	0.5	0	0	0	0	0.6	0	0.7	0	1.5	324880	1	1	0	0	0	0	0	0	1	0	0	0	0	3	0	1	0	2	13	+			4430	13984;28633;33069;33070;42535;55692;61498;61499	True;True;True;True;True;True;True;True	14429;29608;34176;34177;44238;57871;63935;63936;63937;63938	226396;469757;535815;535816;672428;672429;885496;985782;985783;985784;985785;985786;985787	226396;469757;535815;535816;672428;672429;885496;985782;985783;985784;985785;985786;985787	226396;469757;535815;535816;672429;885496;985782;985784		1192;1193;1194;1195				694;696;702;703
Slc39a6	Zinc transporter ZIP6	2	Q8C145;D3Z7N4	Q8C145;D3Z7N4	5	5	7.2	7.2	86.379	0	0	0	0	0	0	0	0	0	0	0	0	0	0	0	0.000316051	0	0.000344375	0	0	0	0	0	0	0	0	0	0	0	0	0	0	0	49640	0	61142	0	0	0	0	0	0	0	0	0	0	0	0	2	2	1	2	0	2	765	765;434	1.57	6	8	0	5.0774	0	0	0	0	0	0	0	0	0	0	0	0	3.1	3.3	1.7	2.6	0	3.3	306040	0	0	0	0	0	0	0	0	0	0	0	0	2	3	2	3	0	3	14				4283	671;1354;21000;55380;60384	True;True;True;True;True	693;1407;21690;57548;62738	13082;24795;24796;24797;24798;24799;24800;342957;880953;880954;880955;968164;968165;968166	13082;24795;24796;24797;24798;24799;24800;342957;880953;880954;880955;968164;968165;968166	13082;24798;342957;880955;968164
Herc4	Probable E3 ubiquitin-protein ligase HERC4	2	Q6PAV2;A0A1W2P735	Q6PAV2	9	9	15.4	15.4	118.41	0	0	0	0	0	0	0	0	0	0	0	0	0	0	0	0.000311766	0	0	0	0	0	0	0	0	0	0	0	0	0	0	0	0	0	48967	0	0	0	0	0	0	0	0	0	0	1	0	0	1	1	2	1	3	2	1	1057	1057;79	1.43	8	6	0	4.8391	0	0	0	0	0	0	0	0	1.5	0	0	1.5	1.4	3.8	0.9	5.8	2.8	1.2	3168600	0	0	0	0	0	0	0	0	2	0	0	1	1	2	1	3	2	1	14				3733	12305;16228;21823;22924;30445;34275;39566;50485;56978	True;True;True;True;True;True;True;True;True	12702;16748;22536;23660;31468;35410;41199;52460;59202	201920;201921;260375;354835;372711;372712;497755;556933;556934;634536;634537;634538;789750;909467	201920;201921;260375;354835;372711;372712;497755;556933;556934;634536;634537;634538;789750;909467	201920;260375;354835;372712;497755;556934;634537;789750;909467
Pitpnb	Phosphatidylinositol transfer protein beta isoform	2	Q8JZZ5;P53811	Q8JZZ5;P53811	6	4	27.2	21	31.616	0	0	0	0	0	0	0	0	0	0	0	0	0	0.000501456	0	0.00030922	0	0.000562838	0	0	0	0	0	0	0	0	0	0	0	0	0	85612	0	48567	0	99929	0	0	1	1	0	1	0	0	0	0	0	0	2	4	3	2	3	4	272	272;271	1.43	8	6	0.00049776	3.1423	0	0	3.3	3.3	0	3.3	0	0	0	0	0	0	8.1	19.5	16.5	8.1	11	19.5	432090	0	0	0	0	0	0	0	0	0	0	0	0	1	2	2	1	2	4	14				2632	5186;19129;35929;37948;45091;59035	False;False;True;True;True;True	5361;19769;37232;39511;46880;61330	93832;93833;93834;93835;93836;93837;93838;93839;93840;93841;93842;93843;93844;93845;93846;93847;93848;93849;93850;93851;93852;93853;93854;93855;93856;313349;313350;580070;607599;607600;607601;607602;607603;607604;607605;607606;707722;945818;945819;945820;945821	93832;93833;93834;93835;93836;93837;93838;93839;93840;93841;93842;93843;93844;93845;93846;93847;93848;93849;93850;93851;93852;93853;93854;93855;93856;313349;313350;580070;607599;607600;607601;607602;607603;607604;607605;607606;707722;945818;945819;945820;945821	93841;313350;580070;607599;707722;945819
Ggct	Gamma-glutamylcyclotransferase	2	Q9D7X8;A0A0N4SWE8	Q9D7X8;A0A0N4SWE8	3	3	19.1	19.1	21.166	0	0	0	0	0	0	0	0	0	0	0	0	0	0.000724666	0	0.000301891	0	0.000871498	0	0	0	0	0	0	0	0	0	0	0	0	0	123720	0	47416	0	154730	0	0	0	0	0	0	0	0	0	0	0	0	1	2	2	2	1	2	188	188;124	1.48	14	13	0	25.005	0	0	0	0	0	0	0	0	0	0	0	0	9	16	16	12.2	9	16	NaN	0	0	0	0	0	0	0	0	0	0	0	0	1	3	4	3	1	5	27				5399	11574;49080;50911	True;True;True	11956;51014;52896	190473;767647;767648;767649;767650;767651;767652;767653;767654;767655;767656;767657;767658;767659;767660;767661;797006;797007;797008;797009;797010;797011;797012;797013;797014;797015;797016	190473;767647;767648;767649;767650;767651;767652;767653;767654;767655;767656;767657;767658;767659;767660;767661;797006;797007;797008;797009;797010;797011;797012;797013;797014;797015;797016	190473;767655;797010
Galnt16	Polypeptide N-acetylgalactosaminyltransferase 16	2	Q9JJ61;A0A1W2P7U3	Q9JJ61	6	4	21.3	15.1	62.874	0	0	0	0	0	0	0	0	0	0	0	0	0	0.000113099	0	0.000281817	0	0	0	0	0	0	0	0	0	0	0	0	0	0	0	19309	0	44263	0	0	0	0	1	0	0	0	0	0	0	0	0	0	1	2	2	1	3	1	558	558;59	1.59	7	10	0	5.6876	0	0	4.1	0	0	0	0	0	0	0	0	0	2.7	7.5	7.5	2.7	8.1	2.7	898700	0	0	1	0	0	0	0	0	0	0	0	0	3	2	2	1	4	2	17				5614	17795;19589;49315;51066;53237;60099	True;True;True;True;True;True	18386;20241;51254;53059;55316;62441	289197;320028;770631;799186;839615;839616;963981;963982;963983;963984;963985;963986;963987;963988;963989;963990;963991	289197;320028;770631;799186;839615;839616;963981;963982;963983;963984;963985;963986;963987;963988;963989;963990;963991	289197;320028;770631;799186;839615;963990
Ddx3y	ATP-dependent RNA helicase DDX3Y	1	Q62095	Q62095	17	4	29.5	10.5	73.427	0	0	0	0	0	0	0	0	0	0	0	0	0	0	0	0.000279346	0	0	0	0	0	0	0	0	0	0	0	0	0	0	0	0	0	43875	0	0	0	0	0	0	0	0	0	0	0	0	0	1	9	8	7	8	7	10	658	658	1.44	5	4	0.00025648	3.7441	0	0	0	0	0	0	0	0	0	0	0	1.8	20.2	17.3	15.3	14.7	16.7	19.5	159920	0	0	0	0	0	0	0	0	0	0	0	0	1	3	0	1	1	1	9				3558	7972;8921;9579;17136;21864;23138;28996;40859;44271;45974;47433;51001;56125;56126;56179;59217;61307	False;False;True;False;False;False;False;False;False;False;False;True;False;True;False;True;False	8247;9234;9904;17694;22578;23886;29976;42522;46033;47780;49300;52994;58325;58326;58379;61522;63731	135086;135087;135088;135089;135090;135091;135092;135093;135094;135095;135096;135097;135098;135099;135100;135101;135102;135103;135104;135105;135106;135107;135108;150270;150271;161379;276888;276889;276890;276891;355470;355471;355472;355473;355474;355475;355476;355477;355478;355479;355480;355481;355482;355483;355484;355485;376647;376648;376649;474033;651031;651032;651033;651034;651035;651036;651037;651038;651039;651040;651041;651042;651043;696478;696479;696480;696481;696482;696483;696484;696485;696486;696487;696488;696489;696490;696491;696492;719383;742032;742033;742034;742035;742036;742037;742038;742039;742040;742041;742042;742043;742044;742045;742046;798067;798068;798069;893918;893919;893920;893921;893922;893923;893924;893925;893926;893927;893928;893929;893930;894795;894796;894797;894798;894799;949290;949291;949292;949293;983082	135086;135087;135088;135089;135090;135091;135092;135093;135094;135095;135096;135097;135098;135099;135100;135101;135102;135103;135104;135105;135106;135107;135108;150270;150271;161379;276888;276889;276890;276891;355470;355471;355472;355473;355474;355475;355476;355477;355478;355479;355480;355481;355482;355483;355484;355485;376647;376648;376649;474033;651031;651032;651033;651034;651035;651036;651037;651038;651039;651040;651041;651042;651043;696478;696479;696480;696481;696482;696483;696484;696485;696486;696487;696488;696489;696490;696491;696492;719383;742032;742033;742034;742035;742036;742037;742038;742039;742040;742041;742042;742043;742044;742045;742046;798067;798068;798069;893918;893919;893920;893921;893922;893923;893924;893925;893926;893927;893928;893929;893930;894795;894796;894797;894798;894799;949290;949291;949292;949293;983082	135108;150271;161379;276891;355471;376647;474033;651040;696484;719383;742035;798068;893919;893930;894795;949292;983082
Tsc22d4		1	D3YZZ4	D3YZZ4	4	2	44.6	25	17.578	0	0	0	0	0	0	0	0	0	0	0	0	0	0	0	0.000278219	0	0	0	0	0	0	0	0	0	0	0	0	0	0	0	0	0	43698	0	0	0	0	0	0	0	0	1	0	0	0	0	0	0	2	0	1	1	1	168	168	1.44	5	4	0	4.1654	0	0	0	0	0	0	13.1	0	0	0	0	0	0	22.6	0	10.7	10.7	10.7	254790	0	0	0	0	0	0	1	0	0	0	0	0	0	2	0	1	1	1	9				1212	2444;47901;48613;48875	True;True;True;True	2542;49785;50520;50791	46483;46484;46485;46486;46487;749794;749795;760240;764414	46483;46484;46485;46486;46487;749794;749795;760240;764414	46484;749795;760240;764414				233				107
Otog	Otogelin	2	O55225;A0A1B0GSE0	O55225;A0A1B0GSE0	6	6	3.9	3.9	313.62	0	0	0	0	0	0	0	0	0	0	0	0	0	0	0.000840547	0.00027566	0	0.000492411	0	0	0	0	0	0	0	0	0	0	0	0	0	0	190350	43296	0	87425	0	1	0	1	0	1	0	1	0	0	1	0	1	2	1	1	2	2	2911	2911;726	1.5	8	8	1	-2	0	0.6	0	0.7	0	1	0	0.5	0	0	0.5	0	0.6	1.2	0.6	0.6	1.2	1.2	841720	0	1	0	1	0	1	0	1	0	0	1	0	1	2	2	1	2	2	16	+			2074	5452;44515;46432;50675;60308;62115	True;True;True;True;True;True	5642;46293;48253;52652;62659;64591;64592	98225;98226;98227;98228;98229;98230;98231;700104;725581;792933;967172;967173;967174;967175;994806;994807	98225;98226;98227;98228;98229;98230;98231;700104;725581;792933;967172;967173;967174;967175;994806;994807	98226;700104;725581;792933;967173;994806	731;732;733				1403;1407;1411
Kir3dl1	Killer cell immunoglobulin-like receptor 3DL1	3	D3Z751;Q673W4;P83555	D3Z751;Q673W4;P83555	2	2	16.8	16.8	35.392	0.00998276	0.00215221	0.0195241	0.00102672	0.00559236	0.00862376	0.00858429	0.00262234	0.0858143	0.00632172	0.0338725	0.00507688	0	0.00877014	0.000804514	0.000253554	0.00720446	0.00476505	548810	110810	972630	108750	391000	338890	674470	200990	1704000	594220	2345100	251980	0	1497300	182190	39824	1591100	846010	1	1	1	1	1	1	1	1	1	1	1	1	1	1	1	2	1	1	316	316;409;432	1.52	148	158	0.046051	0.67874	11.4	11.4	11.4	11.4	11.4	11.4	11.4	11.4	11.4	11.4	11.4	11.4	11.4	11.4	11.4	16.8	11.4	11.4	NaN	18	13	13	20	17	17	17	13	13	17	15	14	4	9	12	11	4	4	306				1289	27156;31557	True;True	28066;28067;32609	445349;445350;445351;445352;445353;445354;445355;445356;445357;445358;445359;445360;445361;445362;445363;445364;445365;445366;445367;445368;445369;445370;445371;445372;445373;445374;445375;445376;445377;445378;445379;445380;445381;445382;445383;445384;445385;445386;445387;445388;445389;445390;445391;445392;445393;445394;445395;445396;445397;445398;445399;445400;445401;445402;445403;445404;445405;445406;445407;445408;445409;445410;445411;445412;445413;445414;445415;445416;445417;445418;445419;445420;445421;445422;445423;445424;445425;445426;445427;445428;445429;445430;445431;445432;445433;445434;445435;445436;445437;445438;445439;445440;445441;445442;445443;445444;445445;445446;445447;445448;445449;445450;445451;445452;445453;445454;445455;445456;445457;445458;445459;445460;445461;445462;445463;445464;445465;445466;445467;445468;445469;445470;445471;445472;445473;445474;445475;445476;445477;445478;445479;445480;445481;445482;445483;445484;445485;445486;445487;445488;445489;445490;445491;445492;445493;445494;445495;445496;445497;445498;445499;445500;445501;445502;445503;445504;445505;445506;445507;445508;445509;445510;445511;445512;445513;445514;445515;445516;445517;445518;445519;445520;445521;445522;445523;445524;445525;445526;445527;445528;445529;445530;445531;445532;445533;445534;445535;445536;445537;445538;445539;445540;445541;445542;445543;445544;445545;445546;445547;445548;445549;445550;445551;445552;445553;445554;445555;445556;445557;445558;445559;445560;445561;445562;445563;445564;445565;445566;445567;445568;445569;445570;445571;445572;445573;445574;445575;445576;445577;445578;445579;445580;445581;445582;445583;445584;445585;445586;445587;445588;445589;445590;445591;445592;445593;445594;445595;445596;445597;445598;445599;445600;445601;445602;445603;445604;445605;445606;445607;445608;445609;445610;445611;445612;445613;445614;445615;445616;445617;445618;445619;445620;445621;445622;445623;445624;445625;445626;445627;445628;445629;445630;445631;445632;445633;445634;445635;445636;445637;445638;445639;445640;445641;445642;445643;445644;445645;445646;445647;445648;445649;445650;445651;445652;445653;514390	445349;445350;445351;445352;445353;445354;445355;445356;445357;445358;445359;445360;445361;445362;445363;445364;445365;445366;445367;445368;445369;445370;445371;445372;445373;445374;445375;445376;445377;445378;445379;445380;445381;445382;445383;445384;445385;445386;445387;445388;445389;445390;445391;445392;445393;445394;445395;445396;445397;445398;445399;445400;445401;445402;445403;445404;445405;445406;445407;445408;445409;445410;445411;445412;445413;445414;445415;445416;445417;445418;445419;445420;445421;445422;445423;445424;445425;445426;445427;445428;445429;445430;445431;445432;445433;445434;445435;445436;445437;445438;445439;445440;445441;445442;445443;445444;445445;445446;445447;445448;445449;445450;445451;445452;445453;445454;445455;445456;445457;445458;445459;445460;445461;445462;445463;445464;445465;445466;445467;445468;445469;445470;445471;445472;445473;445474;445475;445476;445477;445478;445479;445480;445481;445482;445483;445484;445485;445486;445487;445488;445489;445490;445491;445492;445493;445494;445495;445496;445497;445498;445499;445500;445501;445502;445503;445504;445505;445506;445507;445508;445509;445510;445511;445512;445513;445514;445515;445516;445517;445518;445519;445520;445521;445522;445523;445524;445525;445526;445527;445528;445529;445530;445531;445532;445533;445534;445535;445536;445537;445538;445539;445540;445541;445542;445543;445544;445545;445546;445547;445548;445549;445550;445551;445552;445553;445554;445555;445556;445557;445558;445559;445560;445561;445562;445563;445564;445565;445566;445567;445568;445569;445570;445571;445572;445573;445574;445575;445576;445577;445578;445579;445580;445581;445582;445583;445584;445585;445586;445587;445588;445589;445590;445591;445592;445593;445594;445595;445596;445597;445598;445599;445600;445601;445602;445603;445604;445605;445606;445607;445608;445609;445610;445611;445612;445613;445614;445615;445616;445617;445618;445619;445620;445621;445622;445623;445624;445625;445626;445627;445628;445629;445630;445631;445632;445633;445634;445635;445636;445637;445638;445639;445640;445641;445642;445643;445644;445645;445646;445647;445648;445649;445650;445651;445652;445653;514390	445354;514390	494			258;259;260;261;262	152			137;142;143;148;163
Rras	Ras-related protein R-Ras	2	P10833;A0A1B0GRG1	P10833;A0A1B0GRG1	4	3	27.5	27.5	23.764	0	0	0	0	0	0	0	0	0	0	0	0	0	0	0.000256704	0.000247397	0.000617118	0	0	0	0	0	0	0	0	0	0	0	0	0	0	0	58133	38857	136290	0	0	0	0	0	0	0	0	0	0	0	0	0	2	3	2	4	4	2	218	218;107	1.38	8	5	0	8.5878	0	0	0	0	0	0	0	0	0	0	0	0	11.9	18.3	11.9	27.5	27.5	13.8	402580	0	0	0	0	0	0	0	0	0	0	0	0	2	2	1	3	3	2	13				2242	22400;28491;32969;47094	True;False;True;True	23133;29459;34072;48950	364911;364912;364913;364914;364915;364916;467630;467631;467632;467633;467634;467635;467636;467637;467638;467639;467640;467641;533916;533917;533918;533919;533920;736178;736179	364911;364912;364913;364914;364915;364916;467630;467631;467632;467633;467634;467635;467636;467637;467638;467639;467640;467641;533916;533917;533918;533919;533920;736178;736179	364912;467633;533919;736178
Fsd1l	FSD1-like protein	4	E0CXZ1;J3QM95;F8WGT4;Q8BYN5	E0CXZ1;J3QM95;F8WGT4;Q8BYN5	2	2	6.3	6.3	55.339	0	0	0	0	0	0	0	0	0	0	0	0	0	0.000298875	0.000257485	0.000234313	0.000503375	0.000239455	0	0	0	0	0	0	0	0	0	0	0	0	0	51026	58310	36802	111170	42514	0	0	0	0	0	0	0	0	0	0	0	0	1	2	2	2	2	2	493	493;497;504;507	1.15	11	2	0	7.1399	0	0	0	0	0	0	0	0	0	0	0	0	3.2	6.3	6.3	6.3	6.3	6.3	367230	0	0	0	0	0	0	0	0	0	0	0	0	2	2	2	2	2	2	13				1334	4703;46944	True;True	4862;48793	84364;84365;84366;84367;84368;84369;733926;733927;733928;733929;733930;733931;733932	84364;84365;84366;84367;84368;84369;733926;733927;733928;733929;733930;733931;733932	84368;733930
Rab11a	Ras-related protein Rab-11A	2	P62492;E9PZB2	P62492	15	0	69.4	0	24.393	0	0	0	0	0	0	0	0	0	0	0	0	0	0	0	0.000233581	0	0	0	0	0	0	0	0	0	0	0	0	0	0	0	0	0	36687	0	0	7	8	7	7	7	6	6	7	7	4	3	6	6	11	7	6	6	10	216	216;80	1.78	2	7	0	51.487	44.9	50.5	38	35.6	38	30.6	27.8	36.6	36.6	21.8	14.8	30.6	40.7	56.9	43.1	42.6	42.6	53.2	127270	1	1	0	0	0	0	0	0	0	0	0	0	1	2	1	1	1	1	9				2796	2273;3684;3685;5003;7353;12202;16454;17081;19941;21341;21342;37878;38155;50292;59027	False;False;False;False;False;False;False;False;False;False;False;False;True;False;False	2362;3822;3823;5170;7605;12598;16984;17634;20602;22039;22040;39440;39726;52261;61322	43030;43031;43032;43033;43034;43035;43036;67309;67310;67311;67312;67313;67314;67315;67316;67317;67318;67319;67320;67321;67322;67323;67324;67325;67326;67327;67328;67329;67330;67331;67332;67333;67334;67335;67336;67337;67338;67339;67340;67341;67342;67343;90552;90553;90554;90555;90556;125731;125732;200543;200544;200545;200546;200547;200548;200549;200550;200551;200552;200553;200554;200555;200556;200557;200558;200559;200560;200561;200562;200563;200564;200565;200566;200567;200568;200569;200570;200571;200572;200573;200574;200575;200576;200577;200578;200579;200580;200581;200582;200583;200584;200585;200586;200587;200588;200589;200590;200591;200592;200593;200594;200595;200596;200597;200598;200599;264783;264784;264785;264786;264787;264788;264789;264790;264791;264792;264793;264794;264795;264796;264797;264798;264799;264800;264801;264802;264803;264804;264805;264806;264807;264808;264809;264810;264811;264812;264813;264814;264815;264816;264817;264818;264819;264820;264821;264822;264823;264824;264825;264826;264827;264828;264829;264830;264831;264832;264833;264834;264835;264836;264837;264838;275805;275806;275807;275808;275809;275810;275811;275812;275813;275814;275815;275816;275817;275818;275819;275820;275821;275822;275823;275824;275825;275826;275827;275828;275829;275830;275831;275832;275833;275834;275835;275836;275837;275838;275839;275840;275841;275842;275843;275844;325542;325543;325544;325545;325546;325547;325548;325549;325550;325551;325552;325553;325554;325555;325556;325557;325558;325559;325560;325561;325562;325563;325564;325565;325566;325567;325568;325569;325570;325571;325572;325573;325574;325575;325576;325577;325578;325579;325580;347990;347991;347992;347993;347994;347995;347996;347997;347998;347999;348000;348001;348002;348003;348004;348005;348006;348007;348008;348009;348010;348011;606644;606645;606646;606647;606648;606649;606650;606651;606652;606653;606654;610894;610895;610896;610897;610898;610899;610900;610901;610902;786004;786005;786006;786007;786008;786009;786010;786011;786012;786013;786014;786015;786016;786017;786018;786019;786020;786021;786022;786023;786024;786025;945681;945682;945683;945684;945685;945686;945687;945688;945689;945690;945691;945692;945693;945694;945695;945696;945697;945698;945699;945700;945701;945702;945703;945704;945705;945706;945707;945708;945709;945710;945711;945712;945713;945714;945715;945716;945717	43030;43031;43032;43033;43034;43035;43036;67309;67310;67311;67312;67313;67314;67315;67316;67317;67318;67319;67320;67321;67322;67323;67324;67325;67326;67327;67328;67329;67330;67331;67332;67333;67334;67335;67336;67337;67338;67339;67340;67341;67342;67343;90552;90553;90554;90555;90556;125731;125732;200543;200544;200545;200546;200547;200548;200549;200550;200551;200552;200553;200554;200555;200556;200557;200558;200559;200560;200561;200562;200563;200564;200565;200566;200567;200568;200569;200570;200571;200572;200573;200574;200575;200576;200577;200578;200579;200580;200581;200582;200583;200584;200585;200586;200587;200588;200589;200590;200591;200592;200593;200594;200595;200596;200597;200598;200599;264783;264784;264785;264786;264787;264788;264789;264790;264791;264792;264793;264794;264795;264796;264797;264798;264799;264800;264801;264802;264803;264804;264805;264806;264807;264808;264809;264810;264811;264812;264813;264814;264815;264816;264817;264818;264819;264820;264821;264822;264823;264824;264825;264826;264827;264828;264829;264830;264831;264832;264833;264834;264835;264836;264837;264838;275805;275806;275807;275808;275809;275810;275811;275812;275813;275814;275815;275816;275817;275818;275819;275820;275821;275822;275823;275824;275825;275826;275827;275828;275829;275830;275831;275832;275833;275834;275835;275836;275837;275838;275839;275840;275841;275842;275843;275844;325542;325543;325544;325545;325546;325547;325548;325549;325550;325551;325552;325553;325554;325555;325556;325557;325558;325559;325560;325561;325562;325563;325564;325565;325566;325567;325568;325569;325570;325571;325572;325573;325574;325575;325576;325577;325578;325579;325580;347990;347991;347992;347993;347994;347995;347996;347997;347998;347999;348000;348001;348002;348003;348004;348005;348006;348007;348008;348009;348010;348011;606644;606645;606646;606647;606648;606649;606650;606651;606652;606653;606654;610894;610895;610896;610897;610898;610899;610900;610901;610902;786004;786005;786006;786007;786008;786009;786010;786011;786012;786013;786014;786015;786016;786017;786018;786019;786020;786021;786022;786023;786024;786025;945681;945682;945683;945684;945685;945686;945687;945688;945689;945690;945691;945692;945693;945694;945695;945696;945697;945698;945699;945700;945701;945702;945703;945704;945705;945706;945707;945708;945709;945710;945711;945712;945713;945714;945715;945716;945717	43030;67310;67338;90556;125731;200555;264799;275841;325550;348009;348011;606649;610897;786004;945685
Mcfd2	Multiple coagulation factor deficiency protein 2 homolog	2	D3Z1G3;Q8K5B2	D3Z1G3;Q8K5B2	1	1	21.4	21.4	14.566	0	0	0	0	0	0	0	0	0	0	0	0	0	0	0	0.00022978	0	0	0	0	0	0	0	0	0	0	0	0	0	0	0	0	0	36090	0	0	0	0	0	0	0	0	0	0	0	0	0	0	1	1	1	1	0	1	131	131;145	1.57	3	4	0.0027836	1.8424	0	0	0	0	0	0	0	0	0	0	0	0	21.4	21.4	21.4	21.4	0	21.4	217200	0	0	0	0	0	0	0	0	0	0	0	0	2	2	1	1	0	1	7				1231	10451	True	10795	173777;173778;173779;173780;173781;173782;173783	173777;173778;173779;173780;173781;173782;173783	173778
Kcnh1	Potassium voltage-gated channel subfamily H member 1	4	Q3UHC9;A0A1L1M1J8;Q60603;Q920E3	Q3UHC9;A0A1L1M1J8;Q60603	5	5	6.8	6.8	108.49	0	0	0	0	0	0	0	0	0	0	0	0	0	0	0	0.000226724	0	0	0	0	0	0	0	0	0	0	0	0	0	0	0	0	0	35610	0	0	0	0	1	0	0	0	0	0	0	0	0	0	1	2	1	1	0	1	962	962;989;989;988	1.4	6	4	0.01336	1.2668	0	0	1.6	0	0	0	0	0	0	0	0	0	1.7	2.4	1.5	0.7	0	1.7	425800	0	0	1	0	0	0	0	0	0	0	0	0	1	3	1	1	0	2	10				438	11276;27018;27785;37159;57332	True;True;True;True;True	11648;27926;28718;38645;59570	185287;443644;454501;454502;454503;454504;454505;595167;595168;916350	185287;443644;454501;454502;454503;454504;454505;595167;595168;916350	185287;443644;454502;595168;916350
Pisd		1	D6RIN9	D6RIN9	1	1	44.6	44.6	6.0682	0	0	0	0	0	0	0	0	0	0	0	0	0	0	0	0.000223802	0	0	0	0	0	0	0	0	0	0	0	0	0	0	0	0	0	35151	0	0	0	0	0	0	0	0	0	0	0	0	0	0	0	1	0	0	0	0	56	56	1	1		1	-2	0	0	0	0	0	0	0	0	0	0	0	0	0	44.6	0	0	0	0	35151	0	0	0	0	0	0	0	0	0	0	0	0	0	1	0	0	0	0	1	+			1322	6050	True	6264	105813	105813	105813	510;511;512;513	392			23;29;31;40	28
Lpcat3	Lysophospholipid acyltransferase 5	2	Q91V01;A0A0N4SUM3	Q91V01	7	7	19.5	19.5	56.146	0	0	0	0	0	0	0	0	0	0	0	0	0	0	0	0.000193451	0	0	0	0	0	0	0	0	0	0	0	0	0	0	0	0	0	30384	0	0	0	0	1	0	1	0	0	0	1	1	0	0	2	3	1	1	0	1	487	487;99	1.8	3	12	1	-2	0	0	3.9	0	2.3	0	0	0	3.5	3.5	0	0	3.5	9	7.2	3.5	0	3.5	NaN	0	0	1	0	1	0	0	0	1	1	0	0	3	3	1	1	0	1	15	+			4737	4308;28153;31647;35177;40417;40418;60006	True;True;True;True;True;True;True	4457;29104;32710;36363;36364;42073;42074;42075;62342	78309;461182;515816;570408;570409;570410;570411;570412;570413;570414;570415;646712;646713;646714;962241	78309;461182;515816;570408;570409;570410;570411;570412;570413;570414;570415;646712;646713;646714;962241	78309;461182;515816;570412;646712;646714;962241		1273;1274;1275;1276;1277	1111;1112;1113;1114			124;129;130;131;137	124;129;130;131
Lhpp	Phospholysine phosphohistidine inorganic pyrophosphate phosphatase	1	Q9D7I5	Q9D7I5	2	2	11.5	11.5	29.144	0	0	0	0	0	0	0	0	0	0	0	0	0	0	0	0.000193056	0	0	0	0	0	0	0	0	0	0	0	0	0	0	0	0	0	30322	0	0	0	0	0	0	0	0	0	0	0	0	0	0	1	1	1	2	0	0	270	270	1.43	4	3	0.0004948	3.0133	0	0	0	0	0	0	0	0	0	0	0	0	4.8	6.7	6.7	11.5	0	0	131320	0	0	0	0	0	0	0	0	0	0	0	0	2	2	1	2	0	0	7				5386	1470;18692	True;True	1524;19307	26526;26527;26528;26529;304783;304784;304785	26526;26527;26528;26529;304783;304784;304785	26526;304783
Cacna1s	Voltage-dependent L-type calcium channel subunit alpha-1S	1	Q02789	Q02789	6	1	4	1.1	213.26	0	0	0	0	0	0	0	0	0	0	0	0	0	0	0	0.000183741	0	0	0	0	0	0	0	0	0	0	0	0	0	0	0	0	0	28859	0	0	0	0	0	0	0	1	0	0	0	0	0	0	2	2	2	1	0	1	1880	1880	1	1		1	-2	0	0	0	0	0	0.6	0	0	0	0	0	0	1	1.5	1.1	0.4	0	0.4	28859	0	0	0	0	0	0	0	0	0	0	0	0	0	1	0	0	0	0	1	+			3027	10770;39031;41488;42111;50029;52274	False;False;False;False;True;False	11120;40653;43165;43803;51984;54309	177721;626903;656981;656982;656983;656984;656985;656986;656987;656988;656989;665367;781889;822926	177721;626903;656981;656982;656983;656984;656985;656986;656987;656988;656989;665367;781889;822926	177721;626903;656988;665367;781889;822926		540;541				1544;1546
Ctdp1		2	E0CZ13;A0A494B8Z5	E0CZ13;A0A494B8Z5	3	1	39	20.9	18.978	0	0	0	0	0	0	0	0	0	0	0	0	0	0	0	0.000179896	0	0	0	0	0	0	0	0	0	0	0	0	0	0	0	0	0	28255	0	0	0	0	0	0	1	0	0	1	0	0	0	0	0	1	1	1	1	0	172	172;155	1.5	3	3	1	-2	0	0	0	0	9.3	0	0	20.9	0	0	0	0	0	20.9	8.7	20.9	20.9	0	58947	0	0	0	0	0	0	0	1	0	0	0	0	0	2	0	1	1	0	6	+			1345	40262;45885;46848	False;False;True	41917;47691;48692	645301;718502;732383;732384;732385;732386;732387;732388	645301;718502;732383;732384;732385;732386;732387;732388	645301;718502;732387	521	396			53	50
Nipa1	Magnesium transporter NIPA1	1	Q8BHK1	Q8BHK1	2	2	13.3	13.3	34.105	0	0	0	0	0	0	0	0	0	0	0	0	0	0.000241749	0	0.000178253	0	0	0	0	0	0	0	0	0	0	0	0	0	0	0	41273	0	27997	0	0	0	0	0	0	0	0	0	0	0	0	0	0	0	2	2	1	1	1	323	323	1.33	8	4	0	20.306	0	0	0	0	0	0	0	0	0	0	0	0	0	13.3	13.3	4.3	4.3	9	152180	0	0	0	0	0	0	0	0	0	0	0	0	0	3	3	2	2	2	12				4087	19202;19817	True;True	19843;20471;20472	314113;314114;314115;314116;314117;323514;323515;323516;323517;323518;323519;323520	314113;314114;314115;314116;314117;323514;323515;323516;323517;323518;323519;323520	314113;323517
Arih1	E3 ubiquitin-protein ligase ARIH1	3	Q9Z1K5;H9KV21;H7BWY7	Q9Z1K5;H9KV21	3	3	9.4	9.4	64.016	0	0	0	0	0	0	0	0	0	0	0	0	0	0	0	0.000175184	0	0	0	0	0	0	0	0	0	0	0	0	0	0	0	0	0	27515	0	0	0	0	0	0	0	0	0	0	0	0	0	0	0	2	1	0	0	0	555	555;476;381	1.75	1	3	0.0074543	1.4778	0	0	0	0	0	0	0	0	0	0	0	0	0	5	2.5	0	0	0	155620	0	0	0	0	0	0	0	0	0	0	0	0	0	2	1	0	0	0	4				5883	13915;26224;49661	True;True;True	14359;27094;51605	225577;225578;432391;776236	225577;225578;432391;776236	225577;432391;776236
Gm3839	Glyceraldehyde-3-phosphate dehydrogenase	1	S4R1W1	S4R1W1	28	1	85	5.1	35.812	0	0	0	0	0	0	0	0	0	0	0	0	0	0	0	0.000174911	0	0	0	0	0	0	0	0	0	0	0	0	0	0	0	0	0	27472	0	0	16	18	18	18	14	15	15	15	13	14	10	15	18	21	20	18	17	20	333	333	2		2	0.00025536	3.6892	49.8	75.7	71.8	66.7	49.2	51.7	51.4	53.2	45	49.2	33.9	53.8	74.5	76.9	73.3	69.4	69.1	71.8	76921	0	0	0	0	0	0	0	0	0	0	0	0	1	1	0	0	0	0	2				6359	275;7276;16820;18208;25849;30488;30489;33764;33765;34267;34268;34650;40693;40694;41852;46220;46221;55587;55588;56203;56429;56446;56504;56636;57824;58903;58904;59608	False;False;False;False;True;False;False;False;False;False;False;False;False;False;False;False;False;False;False;False;False;False;False;False;False;False;False;False	279;7525;17364;18808;26694;31512;31513;31514;31515;31516;31517;34885;34886;34887;35402;35403;35799;42353;42354;43539;48027;48028;48029;48030;57760;57761;57762;57763;57764;58403;58636;58637;58654;58655;58715;58847;60082;61193;61194;61195;61196;61931;61932	5080;5081;5082;124540;124541;124542;124543;124544;124545;124546;124547;124548;124549;124550;124551;124552;124553;124554;124555;124556;124557;124558;124559;124560;124561;124562;124563;124564;124565;124566;124567;124568;124569;124570;124571;124572;124573;124574;124575;124576;124577;124578;124579;124580;124581;124582;124583;124584;124585;124586;124587;124588;124589;124590;124591;124592;124593;124594;124595;124596;124597;124598;124599;124600;271279;271280;271281;271282;271283;271284;271285;271286;271287;271288;271289;271290;271291;271292;271293;271294;271295;271296;271297;271298;271299;271300;271301;271302;271303;271304;271305;271306;271307;271308;271309;271310;271311;271312;271313;271314;271315;271316;271317;271318;271319;271320;271321;271322;271323;271324;271325;271326;271327;271328;296465;296466;296467;296468;296469;296470;296471;296472;296473;296474;296475;296476;296477;296478;296479;296480;296481;296482;296483;296484;296485;296486;296487;296488;296489;296490;296491;296492;296493;296494;296495;296496;296497;296498;296499;296500;296501;296502;296503;296504;296505;296506;296507;296508;296509;296510;296511;296512;296513;296514;296515;296516;296517;296518;296519;296520;296521;296522;296523;296524;296525;296526;296527;296528;296529;296530;296531;296532;296533;296534;296535;296536;296537;296538;296539;296540;296541;296542;296543;296544;296545;296546;296547;296548;296549;296550;296551;296552;296553;296554;296555;296556;296557;296558;296559;296560;296561;296562;296563;296564;296565;296566;296567;296568;296569;296570;296571;296572;296573;296574;296575;296576;296577;296578;296579;296580;296581;296582;296583;296584;296585;296586;296587;296588;296589;296590;296591;296592;296593;296594;296595;296596;296597;296598;296599;296600;296601;296602;296603;296604;296605;296606;296607;296608;296609;296610;296611;296612;296613;296614;296615;296616;296617;296618;296619;296620;296621;296622;296623;296624;296625;296626;296627;296628;296629;296630;296631;296632;296633;296634;296635;296636;296637;296638;296639;296640;296641;296642;296643;296644;296645;296646;296647;296648;296649;296650;296651;296652;296653;296654;296655;296656;296657;296658;296659;296660;296661;296662;296663;296664;296665;296666;296667;296668;296669;296670;296671;296672;296673;296674;296675;296676;296677;296678;296679;296680;296681;296682;296683;296684;296685;296686;296687;296688;296689;296690;296691;296692;296693;296694;296695;296696;296697;296698;296699;296700;296701;296702;296703;296704;296705;296706;296707;296708;296709;296710;296711;296712;296713;296714;296715;296716;296717;296718;296719;296720;296721;296722;296723;296724;296725;296726;296727;296728;296729;296730;296731;296732;296733;296734;296735;296736;296737;296738;296739;296740;296741;296742;296743;296744;296745;296746;296747;296748;296749;296750;296751;296752;296753;296754;296755;296756;296757;296758;296759;296760;426340;426341;498545;498546;498547;498548;498549;498550;498551;498552;498553;498554;498555;498556;498557;498558;498559;498560;498561;498562;498563;498564;498565;498566;498567;498568;498569;498570;498571;498572;498573;498574;498575;498576;498577;498578;498579;498580;498581;498582;498583;498584;498585;498586;498587;498588;498589;498590;498591;498592;498593;498594;498595;498596;498597;498598;498599;498600;498601;498602;498603;498604;498605;498606;498607;498608;498609;498610;498611;498612;498613;498614;498615;498616;498617;498618;498619;498620;498621;498622;498623;498624;498625;498626;498627;498628;498629;498630;498631;498632;498633;498634;498635;498636;498637;498638;498639;498640;498641;498642;498643;498644;498645;498646;498647;498648;498649;498650;498651;498652;498653;498654;498655;498656;498657;498658;498659;498660;498661;498662;498663;498664;498665;498666;498667;498668;498669;498670;498671;498672;498673;498674;498675;498676;498677;498678;498679;498680;498681;498682;498683;498684;498685;498686;498687;498688;498689;498690;498691;498692;498693;498694;498695;498696;498697;498698;498699;498700;498701;498702;498703;498704;498705;498706;498707;498708;498709;498710;498711;498712;498713;498714;498715;498716;498717;498718;498719;498720;498721;498722;498723;498724;498725;498726;498727;498728;498729;498730;498731;498732;548308;548309;548310;548311;548312;548313;548314;548315;548316;548317;548318;548319;548320;548321;548322;548323;548324;548325;548326;548327;548328;548329;548330;548331;548332;548333;548334;548335;548336;548337;548338;548339;548340;548341;548342;548343;548344;548345;548346;548347;548348;548349;548350;548351;548352;548353;548354;548355;548356;548357;548358;548359;548360;556745;556746;556747;556748;556749;556750;556751;556752;556753;556754;556755;556756;556757;556758;556759;556760;556761;556762;556763;556764;556765;556766;556767;556768;556769;556770;556771;556772;556773;556774;556775;556776;556777;556778;556779;556780;556781;556782;556783;556784;556785;556786;556787;556788;556789;556790;556791;556792;556793;556794;556795;556796;556797;556798;556799;556800;556801;556802;556803;556804;556805;556806;556807;556808;556809;556810;556811;556812;556813;556814;556815;556816;556817;556818;556819;556820;556821;556822;556823;556824;556825;556826;556827;556828;556829;556830;556831;556832;556833;556834;556835;556836;556837;556838;556839;556840;556841;556842;556843;556844;556845;556846;556847;563914;563915;563916;563917;563918;563919;563920;563921;563922;563923;563924;563925;563926;563927;563928;563929;563930;563931;563932;563933;563934;563935;563936;563937;563938;563939;563940;563941;563942;563943;563944;563945;563946;563947;563948;563949;563950;563951;563952;563953;563954;563955;563956;563957;649477;649478;649479;649480;649481;649482;649483;649484;649485;649486;649487;649488;649489;649490;649491;649492;649493;649494;649495;649496;649497;649498;649499;649500;649501;649502;649503;649504;649505;649506;649507;649508;649509;649510;649511;649512;649513;649514;649515;649516;649517;649518;649519;649520;649521;649522;649523;649524;649525;649526;649527;649528;649529;662515;662516;662517;662518;662519;662520;662521;662522;662523;662524;662525;662526;662527;662528;662529;662530;662531;662532;662533;662534;662535;662536;662537;662538;662539;662540;722579;722580;722581;722582;722583;722584;722585;722586;722587;722588;722589;722590;722591;722592;722593;722594;722595;722596;722597;722598;722599;722600;722601;722602;722603;722604;722605;722606;722607;722608;722609;722610;722611;722612;722613;722614;722615;722616;722617;722618;722619;722620;722621;722622;722623;722624;722625;722626;722627;722628;722629;722630;722631;722632;722633;722634;722635;722636;722637;722638;722639;722640;722641;722642;722643;722644;722645;722646;722647;722648;722649;722650;722651;722652;722653;722654;722655;722656;722657;722658;722659;722660;722661;722662;722663;722664;722665;722666;722667;722668;722669;722670;722671;722672;722673;722674;722675;722676;722677;722678;722679;722680;722681;722682;722683;722684;722685;722686;722687;722688;722689;722690;722691;722692;722693;722694;722695;722696;722697;722698;722699;722700;722701;722702;722703;722704;722705;722706;722707;722708;722709;722710;722711;722712;722713;722714;722715;722716;722717;722718;722719;722720;722721;722722;722723;722724;722725;722726;722727;722728;722729;722730;722731;722732;722733;722734;722735;722736;722737;722738;722739;883465;883466;883467;883468;883469;883470;883471;883472;883473;883474;883475;883476;883477;883478;883479;883480;883481;883482;883483;883484;883485;883486;883487;883488;883489;883490;883491;883492;883493;883494;883495;883496;883497;883498;883499;883500;883501;883502;883503;883504;883505;883506;883507;883508;883509;883510;883511;883512;883513;883514;883515;883516;883517;883518;883519;883520;883521;883522;883523;883524;883525;883526;883527;883528;883529;883530;883531;883532;883533;883534;883535;883536;883537;883538;883539;883540;883541;883542;883543;883544;883545;883546;883547;883548;883549;883550;883551;883552;883553;883554;883555;883556;883557;883558;883559;895170;895171;895172;895173;895174;895175;895176;895177;895178;895179;895180;895181;895182;895183;895184;895185;895186;895187;895188;895189;895190;895191;895192;895193;895194;895195;895196;895197;895198;895199;895200;895201;895202;895203;895204;895205;895206;895207;895208;895209;895210;895211;895212;895213;895214;895215;895216;895217;895218;895219;895220;895221;895222;895223;895224;895225;895226;895227;895228;899340;899341;899342;899343;899344;899345;899346;899347;899348;899349;899350;899351;899352;899353;899354;899355;899356;899357;899358;899359;899360;899361;899362;899363;899364;899365;899366;899367;899368;899369;899370;899371;899372;899373;899374;899375;899376;899377;899378;899379;899380;899381;899382;899383;899384;899385;899386;899387;899388;899389;899390;899391;899392;899393;899394;899395;899396;899397;899398;899399;899400;899401;899402;899403;899404;899405;899406;899407;899408;899409;899410;899411;899412;899413;899414;899415;899416;899417;899418;899419;899420;899421;899422;899423;899424;899425;899426;899427;899428;899429;899430;899431;899432;899433;899434;899435;899436;899437;899438;899439;899440;899441;899442;899443;899444;899445;899446;899447;899448;899449;899450;899451;899452;899453;899454;899455;899456;899457;899458;899459;899460;899461;899462;899463;899464;899465;899466;899467;899468;899469;899470;899471;899472;899473;899474;899475;899476;899477;899478;899479;899480;899481;899482;899483;899484;899485;899486;899487;899488;899489;899490;899491;899492;899493;899494;899495;899496;899497;899498;899499;899500;899501;899502;899503;899504;899505;899506;899507;899508;899509;899510;899511;899512;899513;899514;899515;899516;899517;899518;899519;899520;899521;899522;899523;899524;899525;899526;899527;899528;899529;899530;899531;899532;899533;899534;899535;899536;899537;899538;899539;899540;899541;899542;899543;899544;899545;899546;899547;899548;899549;899550;899551;899552;899553;899554;899555;899556;899557;899558;899559;899560;899561;899562;899563;899564;899565;899566;899567;899568;899569;899570;899571;899572;899573;899574;899575;899576;899577;899578;899579;899580;899581;899582;899583;899584;899585;899586;899587;899588;899589;899590;899591;899592;899593;899594;899595;899596;899597;899598;899599;899600;899601;899602;899603;899604;899605;899606;899607;899608;899609;899610;899768;899769;899770;899771;899772;899773;899774;899775;899776;899777;899778;899779;899780;899781;899782;899783;899784;899785;899786;899787;899788;899789;899790;899791;899792;899793;899794;899795;899796;899797;899798;899799;899800;899801;899802;899803;899804;899805;899806;899807;899808;899809;899810;899811;899812;899813;899814;899815;899816;899817;899818;899819;899820;899821;899822;899823;899824;899825;899826;901297;901298;901299;901300;901301;901302;901303;901304;901305;901306;901307;901308;901309;901310;901311;901312;901313;901314;901315;901316;901317;901318;901319;901320;901321;901322;901323;901324;901325;901326;903432;903433;903434;903435;924706;924707;924708;924709;924710;924711;924712;924713;924714;924715;924716;924717;924718;924719;924720;924721;924722;924723;924724;924725;924726;924727;924728;924729;924730;924731;924732;924733;924734;924735;924736;924737;924738;924739;924740;924741;924742;924743;924744;924745;924746;924747;924748;924749;924750;924751;924752;924753;924754;924755;924756;924757;924758;943007;943008;943009;943010;943011;943012;943013;943014;943015;943016;943017;943018;943019;943020;943021;943022;943023;943024;943025;943026;943027;943028;943029;943030;943031;943032;943033;943034;943035;943036;943037;943038;943039;943040;943041;943042;943043;943044;943045;943046;943047;943048;943049;943050;943051;943052;943053;943054;943055;943056;943057;943058;943059;943060;943061;943062;943063;943064;943065;943066;943067;943068;943069;943070;943071;943072;943073;943074;943075;943076;943077;943078;943079;943080;943081;943082;943083;943084;943085;943086;943087;943088;943089;943090;943091;943092;943093;943094;943095;943096;943097;943098;943099;943100;943101;943102;943103;943104;943105;943106;943107;943108;943109;943110;943111;943112;943113;943114;943115;943116;943117;943118;943119;943120;943121;943122;943123;943124;943125;943126;943127;943128;943129;943130;943131;943132;943133;943134;955135;955136;955137;955138;955139;955140;955141;955142;955143;955144;955145;955146;955147;955148;955149;955150;955151;955152;955153;955154;955155;955156;955157;955158;955159;955160;955161;955162;955163;955164;955165;955166;955167;955168;955169;955170;955171;955172;955173;955174;955175;955176;955177;955178;955179;955180;955181;955182;955183;955184;955185;955186;955187;955188;955189;955190;955191;955192;955193;955194;955195;955196;955197;955198;955199;955200;955201;955202;955203;955204;955205;955206;955207;955208;955209;955210;955211;955212;955213;955214;955215;955216;955217;955218;955219;955220;955221;955222;955223;955224;955225;955226;955227;955228;955229;955230;955231;955232;955233;955234;955235;955236;955237;955238;955239;955240;955241;955242;955243;955244;955245;955246;955247;955248;955249;955250;955251;955252;955253;955254;955255;955256;955257;955258;955259;955260;955261;955262;955263;955264;955265;955266;955267;955268;955269;955270;955271;955272;955273;955274;955275;955276;955277;955278;955279;955280;955281;955282;955283;955284;955285;955286;955287;955288;955289;955290;955291;955292;955293;955294;955295;955296;955297;955298;955299;955300;955301;955302;955303;955304;955305;955306;955307;955308;955309;955310;955311;955312;955313;955314;955315;955316;955317;955318;955319;955320;955321;955322;955323;955324;955325;955326;955327;955328;955329;955330;955331;955332;955333;955334;955335;955336;955337;955338;955339;955340;955341;955342;955343;955344;955345;955346;955347;955348;955349;955350;955351;955352;955353;955354;955355;955356;955357;955358;955359;955360;955361;955362;955363;955364;955365;955366;955367;955368;955369;955370;955371;955372;955373;955374;955375;955376;955377;955378;955379;955380;955381;955382;955383;955384;955385;955386;955387;955388;955389;955390;955391;955392;955393;955394;955395;955396;955397;955398;955399;955400;955401;955402;955403;955404;955405;955406;955407;955408;955409;955410;955411;955412;955413;955414;955415;955416;955417;955418;955419;955420;955421;955422;955423;955424;955425;955426;955427;955428;955429;955430;955431;955432;955433;955434;955435;955436;955437;955438;955439;955440;955441;955442;955443;955444;955445;955446;955447;955448;955449;955450;955451;955452;955453;955454;955455;955456;955457;955458;955459;955460;955461;955462;955463;955464;955465;955466;955467;955468;955469;955470;955471;955472;955473;955474;955475;955476;955477;955478;955479;955480;955481;955482;955483;955484;955485;955486;955487;955488;955489;955490;955491;955492;955493;955494;955495;955496;955497;955498;955499;955500;955501;955502;955503;955504;955505;955506;955507;955508;955509;955510;955511;955512;955513;955514;955515;955516;955517;955518;955519;955520;955521;955522;955523;955524;955525;955526;955527;955528;955529;955530;955531;955532;955533;955534;955535;955536;955537;955538;955539;955540;955541;955542;955543;955544;955545;955546;955547;955548;955549;955550;955551;955552;955553;955554;955555;955556;955557;955558;955559;955560;955561;955562;955563;955564;955565;955566;955567;955568;955569;955570;955571;955572;955573;955574;955575;955576;955577;955578;955579;955580;955581;955582;955583;955584;955585;955586;955587;955588;955589;955590;955591;955592;955593;955594;955595;955596;955597;955598;955599;955600;955601;955602;955603;955604;955605;955606;955607;955608;955609;955610;955611;955612;955613;955614;955615;955616;955617;955618;955619;955620;955621;955622;955623;955624;955625;955626;955627;955628;955629;955630;955631;955632;955633;955634;955635;955636;955637;955638;955639;955640;955641;955642;955643;955644;955645;955646;955647;955648;955649;955650;955651;955652;955653;955654;955655;955656;955657;955658;955659;955660;955661;955662;955663;955664;955665;955666;955667;955668;955669;955670;955671;955672;955673;955674;955675;955676;955677;955678;955679;955680;955681;955682;955683;955684;955685;955686;955687;955688;955689;955690;955691;955692;955693;955694;955695;955696;955697;955698;955699;955700;955701;955702;955703;955704;955705;955706;955707;955708;955709;955710;955711;955712;955713;955714;955715;955716;955717;955718;955719;955720;955721;955722;955723;955724;955725;955726;955727;955728;955729;955730;955731;955732;955733;955734;955735;955736;955737;955738;955739;955740;955741;955742;955743;955744;955745;955746;955747;955748;955749;955750;955751;955752;955753;955754;955755;955756;955757;955758;955759;955760;955761;955762;955763;955764;955765;955766;955767;955768;955769;955770;955771;955772;955773;955774;955775;955776;955777;955778;955779;955780;955781;955782;955783;955784;955785;955786;955787;955788;955789;955790;955791;955792;955793;955794;955795;955796;955797;955798;955799;955800;955801;955802;955803;955804;955805;955806;955807;955808;955809;955810;955811;955812;955813;955814;955815;955816;955817;955818;955819;955820;955821;955822;955823;955824;955825;955826;955827;955828;955829;955830;955831;955832;955833;955834;955835;955836;955837;955838;955839;955840;955841;955842;955843;955844;955845;955846;955847;955848;955849;955850;955851;955852;955853;955854;955855;955856;955857;955858;955859;955860;955861;955862;955863;955864;955865;955866;955867;955868;955869;955870;955871;955872;955873;955874;955875;955876;955877;955878;955879;955880;955881;955882;955883;955884;955885;955886;955887;955888;955889;955890;955891;955892;955893;955894;955895;955896;955897;955898;955899;955900;955901;955902;955903;955904;955905;955906;955907;955908;955909;955910;955911;955912;955913;955914;955915;955916;955917;955918;955919;955920;955921;955922;955923;955924;955925;955926;955927;955928;955929;955930;955931;955932;955933;955934;955935;955936;955937;955938;955939;955940;955941;955942;955943;955944;955945;955946;955947;955948;955949;955950;955951;955952;955953;955954;955955;955956;955957;955958;955959;955960;955961;955962;955963;955964;955965;955966;955967;955968;955969;955970;955971;955972;955973;955974;955975;955976;955977;955978;955979;955980;955981;955982;955983;955984;955985;955986;955987;955988;955989;955990;955991;955992;955993;955994;955995;955996;955997;955998;955999;956000;956001;956002;956003;956004;956005;956006;956007;956008;956009;956010;956011;956012;956013;956014;956015;956016;956017;956018;956019;956020;956021;956022;956023;956024;956025;956026;956027;956028;956029;956030;956031;956032;956033;956034;956035;956036;956037;956038;956039;956040;956041;956042;956043;956044;956045;956046;956047;956048;956049;956050;956051;956052;956053;956054;956055;956056;956057;956058;956059;956060;956061;956062;956063;956064;956065;956066;956067;956068;956069;956070;956071;956072;956073;956074;956075;956076;956077;956078;956079;956080;956081;956082;956083;956084;956085;956086;956087;956088;956089;956090;956091;956092;956093;956094;956095;956096;956097;956098;956099;956100;956101;956102;956103;956104;956105;956106;956107;956108;956109;956110;956111;956112;956113;956114;956115;956116;956117;956118;956119;956120;956121;956122;956123;956124;956125;956126;956127;956128;956129;956130;956131;956132;956133;956134;956135;956136;956137;956138;956139;956140;956141;956142;956143;956144;956145;956146;956147;956148;956149;956150;956151;956152;956153;956154;956155;956156;956157;956158;956159;956160;956161;956162;956163;956164;956165;956166;956167;956168;956169;956170;956171;956172;956173;956174;956175;956176;956177;956178;956179;956180;956181;956182;956183;956184;956185;956186;956187;956188;956189;956190;956191;956192;956193;956194;956195;956196;956197;956198;956199;956200;956201;956202;956203;956204;956205;956206;956207;956208;956209;956210;956211;956212;956213;956214;956215;956216;956217;956218;956219;956220;956221;956222;956223;956224;956225;956226;956227;956228;956229;956230;956231;956232;956233;956234;956235;956236;956237;956238;956239;956240;956241;956242;956243;956244;956245;956246;956247;956248;956249;956250;956251;956252;956253;956254;956255;956256;956257;956258;956259;956260;956261;956262;956263;956264;956265;956266;956267;956268;956269;956270;956271;956272;956273;956274;956275;956276;956277;956278;956279;956280;956281;956282;956283;956284;956285;956286;956287;956288;956289;956290;956291;956292;956293;956294;956295;956296;956297;956298	5080;5081;5082;124540;124541;124542;124543;124544;124545;124546;124547;124548;124549;124550;124551;124552;124553;124554;124555;124556;124557;124558;124559;124560;124561;124562;124563;124564;124565;124566;124567;124568;124569;124570;124571;124572;124573;124574;124575;124576;124577;124578;124579;124580;124581;124582;124583;124584;124585;124586;124587;124588;124589;124590;124591;124592;124593;124594;124595;124596;124597;124598;124599;124600;271279;271280;271281;271282;271283;271284;271285;271286;271287;271288;271289;271290;271291;271292;271293;271294;271295;271296;271297;271298;271299;271300;271301;271302;271303;271304;271305;271306;271307;271308;271309;271310;271311;271312;271313;271314;271315;271316;271317;271318;271319;271320;271321;271322;271323;271324;271325;271326;271327;271328;296465;296466;296467;296468;296469;296470;296471;296472;296473;296474;296475;296476;296477;296478;296479;296480;296481;296482;296483;296484;296485;296486;296487;296488;296489;296490;296491;296492;296493;296494;296495;296496;296497;296498;296499;296500;296501;296502;296503;296504;296505;296506;296507;296508;296509;296510;296511;296512;296513;296514;296515;296516;296517;296518;296519;296520;296521;296522;296523;296524;296525;296526;296527;296528;296529;296530;296531;296532;296533;296534;296535;296536;296537;296538;296539;296540;296541;296542;296543;296544;296545;296546;296547;296548;296549;296550;296551;296552;296553;296554;296555;296556;296557;296558;296559;296560;296561;296562;296563;296564;296565;296566;296567;296568;296569;296570;296571;296572;296573;296574;296575;296576;296577;296578;296579;296580;296581;296582;296583;296584;296585;296586;296587;296588;296589;296590;296591;296592;296593;296594;296595;296596;296597;296598;296599;296600;296601;296602;296603;296604;296605;296606;296607;296608;296609;296610;296611;296612;296613;296614;296615;296616;296617;296618;296619;296620;296621;296622;296623;296624;296625;296626;296627;296628;296629;296630;296631;296632;296633;296634;296635;296636;296637;296638;296639;296640;296641;296642;296643;296644;296645;296646;296647;296648;296649;296650;296651;296652;296653;296654;296655;296656;296657;296658;296659;296660;296661;296662;296663;296664;296665;296666;296667;296668;296669;296670;296671;296672;296673;296674;296675;296676;296677;296678;296679;296680;296681;296682;296683;296684;296685;296686;296687;296688;296689;296690;296691;296692;296693;296694;296695;296696;296697;296698;296699;296700;296701;296702;296703;296704;296705;296706;296707;296708;296709;296710;296711;296712;296713;296714;296715;296716;296717;296718;296719;296720;296721;296722;296723;296724;296725;296726;296727;296728;296729;296730;296731;296732;296733;296734;296735;296736;296737;296738;296739;296740;296741;296742;296743;296744;296745;296746;296747;296748;296749;296750;296751;296752;296753;296754;296755;296756;296757;296758;296759;296760;426340;426341;498545;498546;498547;498548;498549;498550;498551;498552;498553;498554;498555;498556;498557;498558;498559;498560;498561;498562;498563;498564;498565;498566;498567;498568;498569;498570;498571;498572;498573;498574;498575;498576;498577;498578;498579;498580;498581;498582;498583;498584;498585;498586;498587;498588;498589;498590;498591;498592;498593;498594;498595;498596;498597;498598;498599;498600;498601;498602;498603;498604;498605;498606;498607;498608;498609;498610;498611;498612;498613;498614;498615;498616;498617;498618;498619;498620;498621;498622;498623;498624;498625;498626;498627;498628;498629;498630;498631;498632;498633;498634;498635;498636;498637;498638;498639;498640;498641;498642;498643;498644;498645;498646;498647;498648;498649;498650;498651;498652;498653;498654;498655;498656;498657;498658;498659;498660;498661;498662;498663;498664;498665;498666;498667;498668;498669;498670;498671;498672;498673;498674;498675;498676;498677;498678;498679;498680;498681;498682;498683;498684;498685;498686;498687;498688;498689;498690;498691;498692;498693;498694;498695;498696;498697;498698;498699;498700;498701;498702;498703;498704;498705;498706;498707;498708;498709;498710;498711;498712;498713;498714;498715;498716;498717;498718;498719;498720;498721;498722;498723;498724;498725;498726;498727;498728;498729;498730;498731;498732;548308;548309;548310;548311;548312;548313;548314;548315;548316;548317;548318;548319;548320;548321;548322;548323;548324;548325;548326;548327;548328;548329;548330;548331;548332;548333;548334;548335;548336;548337;548338;548339;548340;548341;548342;548343;548344;548345;548346;548347;548348;548349;548350;548351;548352;548353;548354;548355;548356;548357;548358;548359;548360;556745;556746;556747;556748;556749;556750;556751;556752;556753;556754;556755;556756;556757;556758;556759;556760;556761;556762;556763;556764;556765;556766;556767;556768;556769;556770;556771;556772;556773;556774;556775;556776;556777;556778;556779;556780;556781;556782;556783;556784;556785;556786;556787;556788;556789;556790;556791;556792;556793;556794;556795;556796;556797;556798;556799;556800;556801;556802;556803;556804;556805;556806;556807;556808;556809;556810;556811;556812;556813;556814;556815;556816;556817;556818;556819;556820;556821;556822;556823;556824;556825;556826;556827;556828;556829;556830;556831;556832;556833;556834;556835;556836;556837;556838;556839;556840;556841;556842;556843;556844;556845;556846;556847;563914;563915;563916;563917;563918;563919;563920;563921;563922;563923;563924;563925;563926;563927;563928;563929;563930;563931;563932;563933;563934;563935;563936;563937;563938;563939;563940;563941;563942;563943;563944;563945;563946;563947;563948;563949;563950;563951;563952;563953;563954;563955;563956;563957;649477;649478;649479;649480;649481;649482;649483;649484;649485;649486;649487;649488;649489;649490;649491;649492;649493;649494;649495;649496;649497;649498;649499;649500;649501;649502;649503;649504;649505;649506;649507;649508;649509;649510;649511;649512;649513;649514;649515;649516;649517;649518;649519;649520;649521;649522;649523;649524;649525;649526;649527;649528;649529;662515;662516;662517;662518;662519;662520;662521;662522;662523;662524;662525;662526;662527;662528;662529;662530;662531;662532;662533;662534;662535;662536;662537;662538;662539;662540;722579;722580;722581;722582;722583;722584;722585;722586;722587;722588;722589;722590;722591;722592;722593;722594;722595;722596;722597;722598;722599;722600;722601;722602;722603;722604;722605;722606;722607;722608;722609;722610;722611;722612;722613;722614;722615;722616;722617;722618;722619;722620;722621;722622;722623;722624;722625;722626;722627;722628;722629;722630;722631;722632;722633;722634;722635;722636;722637;722638;722639;722640;722641;722642;722643;722644;722645;722646;722647;722648;722649;722650;722651;722652;722653;722654;722655;722656;722657;722658;722659;722660;722661;722662;722663;722664;722665;722666;722667;722668;722669;722670;722671;722672;722673;722674;722675;722676;722677;722678;722679;722680;722681;722682;722683;722684;722685;722686;722687;722688;722689;722690;722691;722692;722693;722694;722695;722696;722697;722698;722699;722700;722701;722702;722703;722704;722705;722706;722707;722708;722709;722710;722711;722712;722713;722714;722715;722716;722717;722718;722719;722720;722721;722722;722723;722724;722725;722726;722727;722728;722729;722730;722731;722732;722733;722734;722735;722736;722737;722738;722739;883465;883466;883467;883468;883469;883470;883471;883472;883473;883474;883475;883476;883477;883478;883479;883480;883481;883482;883483;883484;883485;883486;883487;883488;883489;883490;883491;883492;883493;883494;883495;883496;883497;883498;883499;883500;883501;883502;883503;883504;883505;883506;883507;883508;883509;883510;883511;883512;883513;883514;883515;883516;883517;883518;883519;883520;883521;883522;883523;883524;883525;883526;883527;883528;883529;883530;883531;883532;883533;883534;883535;883536;883537;883538;883539;883540;883541;883542;883543;883544;883545;883546;883547;883548;883549;883550;883551;883552;883553;883554;883555;883556;883557;883558;883559;895170;895171;895172;895173;895174;895175;895176;895177;895178;895179;895180;895181;895182;895183;895184;895185;895186;895187;895188;895189;895190;895191;895192;895193;895194;895195;895196;895197;895198;895199;895200;895201;895202;895203;895204;895205;895206;895207;895208;895209;895210;895211;895212;895213;895214;895215;895216;895217;895218;895219;895220;895221;895222;895223;895224;895225;895226;895227;895228;899340;899341;899342;899343;899344;899345;899346;899347;899348;899349;899350;899351;899352;899353;899354;899355;899356;899357;899358;899359;899360;899361;899362;899363;899364;899365;899366;899367;899368;899369;899370;899371;899372;899373;899374;899375;899376;899377;899378;899379;899380;899381;899382;899383;899384;899385;899386;899387;899388;899389;899390;899391;899392;899393;899394;899395;899396;899397;899398;899399;899400;899401;899402;899403;899404;899405;899406;899407;899408;899409;899410;899411;899412;899413;899414;899415;899416;899417;899418;899419;899420;899421;899422;899423;899424;899425;899426;899427;899428;899429;899430;899431;899432;899433;899434;899435;899436;899437;899438;899439;899440;899441;899442;899443;899444;899445;899446;899447;899448;899449;899450;899451;899452;899453;899454;899455;899456;899457;899458;899459;899460;899461;899462;899463;899464;899465;899466;899467;899468;899469;899470;899471;899472;899473;899474;899475;899476;899477;899478;899479;899480;899481;899482;899483;899484;899485;899486;899487;899488;899489;899490;899491;899492;899493;899494;899495;899496;899497;899498;899499;899500;899501;899502;899503;899504;899505;899506;899507;899508;899509;899510;899511;899512;899513;899514;899515;899516;899517;899518;899519;899520;899521;899522;899523;899524;899525;899526;899527;899528;899529;899530;899531;899532;899533;899534;899535;899536;899537;899538;899539;899540;899541;899542;899543;899544;899545;899546;899547;899548;899549;899550;899551;899552;899553;899554;899555;899556;899557;899558;899559;899560;899561;899562;899563;899564;899565;899566;899567;899568;899569;899570;899571;899572;899573;899574;899575;899576;899577;899578;899579;899580;899581;899582;899583;899584;899585;899586;899587;899588;899589;899590;899591;899592;899593;899594;899595;899596;899597;899598;899599;899600;899601;899602;899603;899604;899605;899606;899607;899608;899609;899610;899768;899769;899770;899771;899772;899773;899774;899775;899776;899777;899778;899779;899780;899781;899782;899783;899784;899785;899786;899787;899788;899789;899790;899791;899792;899793;899794;899795;899796;899797;899798;899799;899800;899801;899802;899803;899804;899805;899806;899807;899808;899809;899810;899811;899812;899813;899814;899815;899816;899817;899818;899819;899820;899821;899822;899823;899824;899825;899826;901297;901298;901299;901300;901301;901302;901303;901304;901305;901306;901307;901308;901309;901310;901311;901312;901313;901314;901315;901316;901317;901318;901319;901320;901321;901322;901323;901324;901325;901326;903432;903433;903434;903435;924706;924707;924708;924709;924710;924711;924712;924713;924714;924715;924716;924717;924718;924719;924720;924721;924722;924723;924724;924725;924726;924727;924728;924729;924730;924731;924732;924733;924734;924735;924736;924737;924738;924739;924740;924741;924742;924743;924744;924745;924746;924747;924748;924749;924750;924751;924752;924753;924754;924755;924756;924757;924758;943007;943008;943009;943010;943011;943012;943013;943014;943015;943016;943017;943018;943019;943020;943021;943022;943023;943024;943025;943026;943027;943028;943029;943030;943031;943032;943033;943034;943035;943036;943037;943038;943039;943040;943041;943042;943043;943044;943045;943046;943047;943048;943049;943050;943051;943052;943053;943054;943055;943056;943057;943058;943059;943060;943061;943062;943063;943064;943065;943066;943067;943068;943069;943070;943071;943072;943073;943074;943075;943076;943077;943078;943079;943080;943081;943082;943083;943084;943085;943086;943087;943088;943089;943090;943091;943092;943093;943094;943095;943096;943097;943098;943099;943100;943101;943102;943103;943104;943105;943106;943107;943108;943109;943110;943111;943112;943113;943114;943115;943116;943117;943118;943119;943120;943121;943122;943123;943124;943125;943126;943127;943128;943129;943130;943131;943132;943133;943134;955135;955136;955137;955138;955139;955140;955141;955142;955143;955144;955145;955146;955147;955148;955149;955150;955151;955152;955153;955154;955155;955156;955157;955158;955159;955160;955161;955162;955163;955164;955165;955166;955167;955168;955169;955170;955171;955172;955173;955174;955175;955176;955177;955178;955179;955180;955181;955182;955183;955184;955185;955186;955187;955188;955189;955190;955191;955192;955193;955194;955195;955196;955197;955198;955199;955200;955201;955202;955203;955204;955205;955206;955207;955208;955209;955210;955211;955212;955213;955214;955215;955216;955217;955218;955219;955220;955221;955222;955223;955224;955225;955226;955227;955228;955229;955230;955231;955232;955233;955234;955235;955236;955237;955238;955239;955240;955241;955242;955243;955244;955245;955246;955247;955248;955249;955250;955251;955252;955253;955254;955255;955256;955257;955258;955259;955260;955261;955262;955263;955264;955265;955266;955267;955268;955269;955270;955271;955272;955273;955274;955275;955276;955277;955278;955279;955280;955281;955282;955283;955284;955285;955286;955287;955288;955289;955290;955291;955292;955293;955294;955295;955296;955297;955298;955299;955300;955301;955302;955303;955304;955305;955306;955307;955308;955309;955310;955311;955312;955313;955314;955315;955316;955317;955318;955319;955320;955321;955322;955323;955324;955325;955326;955327;955328;955329;955330;955331;955332;955333;955334;955335;955336;955337;955338;955339;955340;955341;955342;955343;955344;955345;955346;955347;955348;955349;955350;955351;955352;955353;955354;955355;955356;955357;955358;955359;955360;955361;955362;955363;955364;955365;955366;955367;955368;955369;955370;955371;955372;955373;955374;955375;955376;955377;955378;955379;955380;955381;955382;955383;955384;955385;955386;955387;955388;955389;955390;955391;955392;955393;955394;955395;955396;955397;955398;955399;955400;955401;955402;955403;955404;955405;955406;955407;955408;955409;955410;955411;955412;955413;955414;955415;955416;955417;955418;955419;955420;955421;955422;955423;955424;955425;955426;955427;955428;955429;955430;955431;955432;955433;955434;955435;955436;955437;955438;955439;955440;955441;955442;955443;955444;955445;955446;955447;955448;955449;955450;955451;955452;955453;955454;955455;955456;955457;955458;955459;955460;955461;955462;955463;955464;955465;955466;955467;955468;955469;955470;955471;955472;955473;955474;955475;955476;955477;955478;955479;955480;955481;955482;955483;955484;955485;955486;955487;955488;955489;955490;955491;955492;955493;955494;955495;955496;955497;955498;955499;955500;955501;955502;955503;955504;955505;955506;955507;955508;955509;955510;955511;955512;955513;955514;955515;955516;955517;955518;955519;955520;955521;955522;955523;955524;955525;955526;955527;955528;955529;955530;955531;955532;955533;955534;955535;955536;955537;955538;955539;955540;955541;955542;955543;955544;955545;955546;955547;955548;955549;955550;955551;955552;955553;955554;955555;955556;955557;955558;955559;955560;955561;955562;955563;955564;955565;955566;955567;955568;955569;955570;955571;955572;955573;955574;955575;955576;955577;955578;955579;955580;955581;955582;955583;955584;955585;955586;955587;955588;955589;955590;955591;955592;955593;955594;955595;955596;955597;955598;955599;955600;955601;955602;955603;955604;955605;955606;955607;955608;955609;955610;955611;955612;955613;955614;955615;955616;955617;955618;955619;955620;955621;955622;955623;955624;955625;955626;955627;955628;955629;955630;955631;955632;955633;955634;955635;955636;955637;955638;955639;955640;955641;955642;955643;955644;955645;955646;955647;955648;955649;955650;955651;955652;955653;955654;955655;955656;955657;955658;955659;955660;955661;955662;955663;955664;955665;955666;955667;955668;955669;955670;955671;955672;955673;955674;955675;955676;955677;955678;955679;955680;955681;955682;955683;955684;955685;955686;955687;955688;955689;955690;955691;955692;955693;955694;955695;955696;955697;955698;955699;955700;955701;955702;955703;955704;955705;955706;955707;955708;955709;955710;955711;955712;955713;955714;955715;955716;955717;955718;955719;955720;955721;955722;955723;955724;955725;955726;955727;955728;955729;955730;955731;955732;955733;955734;955735;955736;955737;955738;955739;955740;955741;955742;955743;955744;955745;955746;955747;955748;955749;955750;955751;955752;955753;955754;955755;955756;955757;955758;955759;955760;955761;955762;955763;955764;955765;955766;955767;955768;955769;955770;955771;955772;955773;955774;955775;955776;955777;955778;955779;955780;955781;955782;955783;955784;955785;955786;955787;955788;955789;955790;955791;955792;955793;955794;955795;955796;955797;955798;955799;955800;955801;955802;955803;955804;955805;955806;955807;955808;955809;955810;955811;955812;955813;955814;955815;955816;955817;955818;955819;955820;955821;955822;955823;955824;955825;955826;955827;955828;955829;955830;955831;955832;955833;955834;955835;955836;955837;955838;955839;955840;955841;955842;955843;955844;955845;955846;955847;955848;955849;955850;955851;955852;955853;955854;955855;955856;955857;955858;955859;955860;955861;955862;955863;955864;955865;955866;955867;955868;955869;955870;955871;955872;955873;955874;955875;955876;955877;955878;955879;955880;955881;955882;955883;955884;955885;955886;955887;955888;955889;955890;955891;955892;955893;955894;955895;955896;955897;955898;955899;955900;955901;955902;955903;955904;955905;955906;955907;955908;955909;955910;955911;955912;955913;955914;955915;955916;955917;955918;955919;955920;955921;955922;955923;955924;955925;955926;955927;955928;955929;955930;955931;955932;955933;955934;955935;955936;955937;955938;955939;955940;955941;955942;955943;955944;955945;955946;955947;955948;955949;955950;955951;955952;955953;955954;955955;955956;955957;955958;955959;955960;955961;955962;955963;955964;955965;955966;955967;955968;955969;955970;955971;955972;955973;955974;955975;955976;955977;955978;955979;955980;955981;955982;955983;955984;955985;955986;955987;955988;955989;955990;955991;955992;955993;955994;955995;955996;955997;955998;955999;956000;956001;956002;956003;956004;956005;956006;956007;956008;956009;956010;956011;956012;956013;956014;956015;956016;956017;956018;956019;956020;956021;956022;956023;956024;956025;956026;956027;956028;956029;956030;956031;956032;956033;956034;956035;956036;956037;956038;956039;956040;956041;956042;956043;956044;956045;956046;956047;956048;956049;956050;956051;956052;956053;956054;956055;956056;956057;956058;956059;956060;956061;956062;956063;956064;956065;956066;956067;956068;956069;956070;956071;956072;956073;956074;956075;956076;956077;956078;956079;956080;956081;956082;956083;956084;956085;956086;956087;956088;956089;956090;956091;956092;956093;956094;956095;956096;956097;956098;956099;956100;956101;956102;956103;956104;956105;956106;956107;956108;956109;956110;956111;956112;956113;956114;956115;956116;956117;956118;956119;956120;956121;956122;956123;956124;956125;956126;956127;956128;956129;956130;956131;956132;956133;956134;956135;956136;956137;956138;956139;956140;956141;956142;956143;956144;956145;956146;956147;956148;956149;956150;956151;956152;956153;956154;956155;956156;956157;956158;956159;956160;956161;956162;956163;956164;956165;956166;956167;956168;956169;956170;956171;956172;956173;956174;956175;956176;956177;956178;956179;956180;956181;956182;956183;956184;956185;956186;956187;956188;956189;956190;956191;956192;956193;956194;956195;956196;956197;956198;956199;956200;956201;956202;956203;956204;956205;956206;956207;956208;956209;956210;956211;956212;956213;956214;956215;956216;956217;956218;956219;956220;956221;956222;956223;956224;956225;956226;956227;956228;956229;956230;956231;956232;956233;956234;956235;956236;956237;956238;956239;956240;956241;956242;956243;956244;956245;956246;956247;956248;956249;956250;956251;956252;956253;956254;956255;956256;956257;956258;956259;956260;956261;956262;956263;956264;956265;956266;956267;956268;956269;956270;956271;956272;956273;956274;956275;956276;956277;956278;956279;956280;956281;956282;956283;956284;956285;956286;956287;956288;956289;956290;956291;956292;956293;956294;956295;956296;956297;956298	5081;124572;271312;296617;426341;498607;498703;548308;548322;556746;556818;563933;649477;649499;662517;722599;722732;883485;883559;895179;899393;899776;901297;903432;924715;943015;943095;955608	1504	707;708;709;710;711;712	621;622	58;520;521;523;524;525;526;527	154	40;43;47;312;316;328	40;43	44;103;128;131;173;229;326;329
4921511C20Rik		1	Q8BVT7	Q8BVT7	1	1	4.9	4.9	53.74	0	0	0	0	0	0	0	0	0	0	0	0	0	0	0	0.000174592	0	0	0	0	0	0	0	0	0	0	0	0	0	0	0	0	0	27422	0	0	1	0	0	0	0	0	0	0	0	0	0	0	0	1	0	0	0	0	469	469	1.5	1	1	1	-2	4.9	0	0	0	0	0	0	0	0	0	0	0	0	4.9	0	0	0	0	38853	1	0	0	0	0	0	0	0	0	0	0	0	0	1	0	0	0	0	2	+			4217	62265	True	64751;64752	996796;996797	996796;996797	996797	1139	1145;1146;1147;1148			418	399;400;407;420
Plekhb1	Pleckstrin homology domain-containing family B member 1	2	D3YZT7;Q9QYE9	D3YZT7;Q9QYE9	3	1	23	7.5	26.806	0	0	0	0	0	0	0	0	0	0	0	0	0	0	0	0.000172593	0	0	0	0	0	0	0	0	0	0	0	0	0	0	0	0	0	27108	0	0	0	0	0	0	0	0	0	0	0	0	0	0	2	2	2	2	2	3	239	239;243	1.5	2	2	0.0048198	1.6946	0	0	0	0	0	0	0	0	0	0	0	0	15.5	17.2	17.2	15.5	15.5	23	106040	0	0	0	0	0	0	0	0	0	0	0	0	0	2	1	0	0	1	4				1208	50979;56146;59427	True;False;False	52972;58346;61744	797857;797858;797859;797860;894281;894282;894283;894284;894285;894286;894287;894288;894289;894290;894291;952572;952573;952574;952575;952576;952577;952578;952579;952580;952581;952582;952583	797857;797858;797859;797860;894281;894282;894283;894284;894285;894286;894287;894288;894289;894290;894291;952572;952573;952574;952575;952576;952577;952578;952579;952580;952581;952582;952583	797860;894281;952577
Fam216b		1	D3Z583	D3Z583	1	1	11.3	11.3	10.891	0	0	0	0	0	0	0	0	0	0	0	0	0	0	0	0.000170517	0	0	0	0	0	0	0	0	0	0	0	0	0	0	0	0	0	26782	0	0	0	0	0	0	0	0	0	0	0	0	0	0	1	1	0	0	0	0	97	97	1.5	1	1	1	-2	0	0	0	0	0	0	0	0	0	0	0	0	11.3	11.3	0	0	0	0	68868	0	0	0	0	0	0	0	0	0	0	0	0	1	1	0	0	0	0	2	+			1267	36858	True	38291	591277;591278	591277;591278	591277		365				4
Katna1	Katanin p60 ATPase-containing subunit A1	4	G3UX83;E9QKG2;E9PZI6;Q9WV86	G3UX83;E9QKG2;E9PZI6;Q9WV86	1	1	26.9	26.9	15.226	0	0	0	0	0	0	0	0	0	0	0	0	0	0	0	0.000158866	0	0	0	0	0	0	0	0	0	0	0	0	0	0	0	0	0	24952	0	0	0	0	0	0	0	0	0	0	0	0	0	0	0	1	0	0	0	0	130	130;491;493;491	1	1		1	-2	0	0	0	0	0	0	0	0	0	0	0	0	0	26.9	0	0	0	0	24952	0	0	0	0	0	0	0	0	0	0	0	0	0	1	0	0	0	0	1	+			1434	14101	True	14552	228408	228408	228408		436;437;438;439;440;441	403;404			16;22;28;29;39;41	28;29
Commd5	COMM domain-containing protein 5	2	A0A0R4J0U7;Q8R395	A0A0R4J0U7;Q8R395	1	1	8.9	8.9	24.467	0	0	0	0	0	0	0	0	0	0	0	0	0	0	0	0.000140708	0	0	0	0	0	0	0	0	0	0	0	0	0	0	0	0	0	22100	0	0	0	0	0	0	0	0	0	0	0	0	0	0	1	1	0	0	0	0	224	224;224	2		2	0	4.8716	0	0	0	0	0	0	0	0	0	0	0	0	8.9	8.9	0	0	0	0	60045	0	0	0	0	0	0	0	0	0	0	0	0	1	1	0	0	0	0	2				264	58271	True	60548	932400;932401	932400;932401	932400
Mafb	Transcription factor MafB	1	P54841	P54841	1	1	8.4	8.4	35.808	0	0	0	0	0	0	0	0	0	0	0	0	0	0	0	0.000133379	0	0	0	0	0	0	0	0	0	0	0	0	0	0	0	0	0	20949	0	0	0	0	0	0	0	0	0	0	0	0	0	0	0	1	0	0	0	0	323	323	2		1	1	-2	0	0	0	0	0	0	0	0	0	0	0	0	0	8.4	0	0	0	0	20949	0	0	0	0	0	0	0	0	0	0	0	0	0	1	0	0	0	0	1	+			2649	185	True	188	3292	3292	3292				661;662				7;18
		3	A0A1D5RMD8;A0A1D5RML9;A0A1D5RMB6	A0A1D5RMD8;A0A1D5RML9	12	1	12.3	0.9	180.25	0	0	0	0	0	0	0	0	0	0	0	0	0	0	0	0.000130915	0	0	0	0	0	0	0	0	0	0	0	0	0	0	0	0	0	20562	0	0	1	1	1	2	1	1	1	1	1	0	0	1	1	1	1	2	3	1	1614	1614;823;92	2		1	1	-2	1.3	1.3	1.3	1.9	1.3	1.3	1.3	1.3	1.4	0	0	1.3	0.7	0.9	0.9	1.5	2.4	0.7	20562	0	0	0	0	0	0	0	0	0	0	0	0	0	1	0	0	0	0	1	+			434	2930;3446;6907;9571;13084;14000;22117;27784;38630;39904;46365;58319	False;False;False;False;False;False;False;False;False;True;False;False	3039;3580;7143;9895;13500;14445;22837;28717;40220;41546;48180;60596	54591;63493;63494;63495;63496;63497;63498;63499;63500;63501;63502;63503;118247;161306;212321;226651;360139;454498;454499;454500;620256;620257;641337;724870;933129	54591;63493;63494;63495;63496;63497;63498;63499;63500;63501;63502;63503;118247;161306;212321;226651;360139;454498;454499;454500;620256;620257;641337;724870;933129	54591;63501;118247;161306;212321;226651;360139;454498;620257;641337;724870;933129				87				1039
Sez6	Seizure protein 6	1	Q7TSK2	Q7TSK2	5	4	6.9	6.2	107.43	0	0	0	0	0	0	0	0	0	0	0	0	0	0	0	0.000117004	0	0	0	0	0	0	0	0	0	0	0	0	0	0	0	0	0	18377	0	0	0	1	1	1	0	0	1	0	1	0	0	0	2	1	0	0	0	0	991	991	1.5	7	7	0.00025452	3.6039	0	1.8	1.4	1.8	0	0	1.8	0	1.8	0	0	0	2.9	1.8	0	0	0	0	329620	0	2	1	1	0	0	2	0	1	0	0	0	2	2	0	0	0	0	14				3887	480;23217;30076;31210;59943	True;True;True;True;True	492;23968;31090;32255;62277	9336;377969;377970;377971;377972;377973;377974;377975;377976;377977;377978;491667;509907;961486	9336;377969;377970;377971;377972;377973;377974;377975;377976;377977;377978;491667;509907;961486	9336;377975;491667;509907;961486
		1	A0A140LHQ8	A0A140LHQ8	14	3	41.6	7.7	57.003	0	0	0	0	0	0	0	0	0	0	0	0	0	0.000450526	0	9.66745e-05	0	0	0	0	0	0	0	0	0	0	0	0	0	0	0	76917	0	15184	0	0	3	3	4	3	3	3	3	3	3	4	1	3	7	7	8	8	10	8	531	531	1.49	21	20	0	22.956	11.3	11.3	12.6	11.3	11.3	11.3	11.3	11.3	11.3	13.4	3.8	11.3	28.1	22.2	28.8	32.8	37.5	30.7	1720300	2	2	2	2	2	2	2	2	2	1	0	2	0	2	3	0	1	1	41				341	4640;8987;20360;29108;34450;37840;41390;41697;41698;49877;50355;50356;53416;54833	False;False;True;False;False;False;False;False;False;False;True;True;False;False	4797;9302;21035;30092;35590;39401;43066;43382;43383;51827;52328;52329;55498;56979	83395;83396;83397;83398;83399;83400;83401;83402;83403;83404;83405;83406;83407;83408;83409;83410;83411;83412;83413;83414;83415;83416;83417;83418;83419;83420;83421;83422;83423;83424;83425;83426;83427;83428;83429;83430;83431;83432;83433;83434;83435;83436;83437;83438;151428;333009;475293;475294;475295;475296;475297;475298;475299;475300;475301;475302;475303;475304;475305;475306;475307;475308;475309;475310;475311;475312;475313;475314;560770;560771;606183;606184;606185;656131;656132;656133;656134;656135;656136;656137;656138;656139;656140;656141;656142;659854;659855;659856;659857;659858;659859;659860;659861;659862;659863;659864;659865;659866;659867;659868;659869;659870;659871;659872;659873;659874;659875;659876;659877;659878;659879;659880;659881;659882;659883;779374;779375;779376;779377;779378;779379;779380;779381;779382;779383;779384;779385;779386;779387;779388;779389;779390;779391;779392;779393;779394;779395;787284;787285;787286;787287;787288;787289;787290;787291;787292;787293;787294;787295;787296;787297;787298;787299;787300;787301;787302;787303;787304;787305;787306;787307;787308;787309;787310;787311;787312;787313;787314;787315;787316;787317;787318;787319;787320;787321;787322;787323;842270;842271;842272;842273;842274;842275;842276;842277;869555;869556;869557;869558;869559;869560;869561;869562;869563;869564;869565;869566;869567;869568	83395;83396;83397;83398;83399;83400;83401;83402;83403;83404;83405;83406;83407;83408;83409;83410;83411;83412;83413;83414;83415;83416;83417;83418;83419;83420;83421;83422;83423;83424;83425;83426;83427;83428;83429;83430;83431;83432;83433;83434;83435;83436;83437;83438;151428;333009;475293;475294;475295;475296;475297;475298;475299;475300;475301;475302;475303;475304;475305;475306;475307;475308;475309;475310;475311;475312;475313;475314;560770;560771;606183;606184;606185;656131;656132;656133;656134;656135;656136;656137;656138;656139;656140;656141;656142;659854;659855;659856;659857;659858;659859;659860;659861;659862;659863;659864;659865;659866;659867;659868;659869;659870;659871;659872;659873;659874;659875;659876;659877;659878;659879;659880;659881;659882;659883;779374;779375;779376;779377;779378;779379;779380;779381;779382;779383;779384;779385;779386;779387;779388;779389;779390;779391;779392;779393;779394;779395;787284;787285;787286;787287;787288;787289;787290;787291;787292;787293;787294;787295;787296;787297;787298;787299;787300;787301;787302;787303;787304;787305;787306;787307;787308;787309;787310;787311;787312;787313;787314;787315;787316;787317;787318;787319;787320;787321;787322;787323;842270;842271;842272;842273;842274;842275;842276;842277;869555;869556;869557;869558;869559;869560;869561;869562;869563;869564;869565;869566;869567;869568	83404;151428;333009;475293;560771;606184;656141;659855;659867;779382;787286;787305;842272;869555
		2	A0A0J9YU26;A0A0J9YV84	A0A0J9YU26;A0A0J9YV84	3	1	37.1	12.4	20.053	0	0	0	0	0	0	0	0	0	0	0	0	0	0.00071383	0	9.62097e-05	0	0.00105607	0	0	0	0	0	0	0	0	0	0	0	0	0	121870	0	15111	0	187500	1	2	1	1	1	1	1	1	1	1	1	1	3	3	3	3	3	3	186	186;231	1.59	9	13	0	145.54	7	19.4	7	7	7	7	7	7	7	7	7	7	37.1	37.1	37.1	37.1	37.1	37.1	1783200	0	1	0	0	0	0	0	0	0	0	0	0	2	3	3	2	2	2	22				167	13399;36288;38883	False;True;False	13823;37646;40483	217123;217124;217125;217126;217127;217128;217129;217130;217131;217132;217133;217134;217135;217136;217137;217138;217139;217140;217141;217142;217143;217144;217145;217146;217147;217148;217149;217150;217151;217152;217153;217154;217155;217156;217157;217158;217159;217160;217161;217162;217163;217164;217165;217166;217167;217168;217169;584284;584285;584286;584287;584288;584289;584290;584291;584292;584293;584294;584295;584296;584297;584298;584299;584300;584301;584302;584303;584304;584305;624279;624280;624281;624282;624283;624284;624285;624286;624287;624288;624289	217123;217124;217125;217126;217127;217128;217129;217130;217131;217132;217133;217134;217135;217136;217137;217138;217139;217140;217141;217142;217143;217144;217145;217146;217147;217148;217149;217150;217151;217152;217153;217154;217155;217156;217157;217158;217159;217160;217161;217162;217163;217164;217165;217166;217167;217168;217169;584284;584285;584286;584287;584288;584289;584290;584291;584292;584293;584294;584295;584296;584297;584298;584299;584300;584301;584302;584303;584304;584305;624279;624280;624281;624282;624283;624284;624285;624286;624287;624288;624289	217134;584285;624281
Slco1a6	Solute carrier organic anion transporter family member 1A6	1	Q99J94	Q99J94	2	2	10.1	10.1	74.144	0	0	0	0	0	0	0	0	0	0	0	0	0	0	0	9.45034e-05	0	0	0	0	0	0	0	0	0	0	0	0	0	0	0	0	0	14843	0	0	0	0	1	0	0	1	0	0	0	0	0	0	0	2	0	1	1	1	670	670	1.33	6	3	1	-2	0	0	5.5	0	0	5.5	0	0	0	0	0	0	0	10.1	0	4.6	5.5	4.6	NaN	0	0	1	0	0	1	0	0	0	0	0	0	0	2	0	1	1	1	9	+			4925	32852;35971	True;True	33952;33953;37279;37280	532084;532085;532086;532087;532088;580469;580470;580471;580472	532084;532085;532086;532087;532088;580469;580470;580471;580472	532088;580472	1298	1309	1151		217	221	211
Il1rap		1	E9Q6I2	E9Q6I2	4	1	11.7	4.1	73.516	0	0	0	0	0	0	0	0	0	0	0	0	0	0	0	9.32045e-05	0	0	0	0	0	0	0	0	0	0	0	0	0	0	0	0	0	14639	0	0	0	0	0	0	0	1	0	0	0	0	0	0	0	2	1	2	0	1	640	640	1	1		1	-2	0	0	0	0	0	3.6	0	0	0	0	0	0	0	6.7	2.7	4.1	0	2.7	14639	0	0	0	0	0	0	0	0	0	0	0	0	0	1	0	0	0	0	1	+			1525	5992;28270;35816;42034	False;True;False;False	6206;29227;37107;43726	105083;463313;578478;664765;664766;664767;664768;664769;664770	105083;463313;578478;664765;664766;664767;664768;664769;664770	105083;463313;578478;664767			444;445				6;13
Tmpo	Lamina-associated polypeptide 2, isoforms alpha/zeta	1	Q61033	Q61033	8	3	17.9	4.9	75.167	0	0	0	0	0	0	0	0	0	0	0	0	0	0	0.00081286	7.29388e-05	0.000511752	0	0	0	0	0	0	0	0	0	0	0	0	0	0	0	184080	11456	113020	0	0	0	0	0	0	0	0	0	1	0	0	0	1	3	1	3	2	0	693	693	1.61	7	11	0	12.052	0	0	0	0	0	0	0	0	1.7	0	0	0	2.3	7.4	2.3	7.8	5.1	0	547940	0	0	0	0	0	0	0	0	2	0	0	0	1	3	1	4	4	0	18				3488	6712;19165;36888;36889;40267;47207;50144;55282	True;True;True;True;True;True;True;True	6946;19806;38331;38332;41922;49069;52100;57449	116098;116099;116100;116101;313846;591665;591666;645333;645334;737983;737984;737985;737986;783234;783235;783236;783237;879181	116098;116099;116100;116101;313846;591665;591666;645333;645334;737983;737984;737985;737986;783234;783235;783236;783237;879181	116099;313846;591665;591666;645334;737984;783234;879181
Tmem243		1	B2RVB9	B2RVB9	2	2	23.7	23.7	13.391	0	0	0	0	0	0	0	0	0	0	0	0	0	0	0	6.78326e-05	0	0	0	0	0	0	0	0	0	0	0	0	0	0	0	0	0	10654	0	0	0	1	0	0	0	0	0	0	0	0	0	0	0	1	0	0	0	0	118	118	1.67	1	2	1	-2	0	23.7	0	0	0	0	0	0	0	0	0	0	0	23.7	0	0	0	0	79720	0	1	0	0	0	0	0	0	0	0	0	0	0	1	0	0	0	0	3	+			1017	16122;38686	True;True	16637;40278	259328;259329;621260	259328;259329;621260	259329;621260	394;395	308	288;289	161	106;108	112	96;97	104
Krt25	Keratin, type I cytoskeletal 25	1	Q8VCW2	Q8VCW2	3	1	7.8	4.3	48.921	0	0	0	0	0	0	0	0	0	0	0	0	0	0	0	5.73521e-05	0	0	0	0	0	0	0	0	0	0	0	0	0	0	0	0	0	9007.9	0	0	0	0	0	0	1	0	0	0	0	0	1	1	0	1	0	1	1	0	446	446	2		1	1	-2	0	0	0	0	2	0	0	0	0	0	2	2	0	4.3	0	1.6	1.6	0	9007.9	0	0	0	0	0	0	0	0	0	0	0	0	0	1	0	0	0	0	1	+			4648	30128;46718;58691	False;True;False	31143;48553;60973;60974	492333;492334;730257;938694;938695;938696;938697;938698;938699;938700;938701;938702	492333;492334;730257;938694;938695;938696;938697;938698;938699;938700;938701;938702	492334;730257;938698				127				79
Porcn	Protein-serine O-palmitoleoyltransferase porcupine	1	Q9JJJ7	Q9JJJ7	2	2	9.1	9.1	52.507	0	0	0	0	0	0	0	0	0	0	0	0	0	0	0	5.72235e-05	0	0	0	0	0	0	0	0	0	0	0	0	0	0	0	0	0	8987.7	0	0	0	0	0	0	0	0	0	0	0	0	0	1	1	1	0	0	0	0	461	461	1.67	1	2	0.034468	0.814	0	0	0	0	0	0	0	0	0	0	0	6.7	4.1	4.1	0	0	0	0	46737	0	0	0	0	0	0	0	0	0	0	0	1	1	1	0	0	0	0	3				5619	7379;40845	True;True	7633;42507	126266;126267;650892	126266;126267;650892	126266;650892
Fzd10	Frizzled-10	1	Q8BKG4	Q8BKG4	5	5	14.6	14.6	65.318	0	0	0	0	0	0	0	0	0	0	0	0	0	0	0	5.26686e-05	0	0	0	0	0	0	0	0	0	0	0	0	0	0	0	0	0	8272.3	0	0	0	0	0	0	1	0	0	1	0	1	0	0	0	1	0	0	0	1	582	582	1.14	6	1	1	-2	0	0	0	0	4	0	0	4	0	3.3	0	0	0	3.3	0	0	0	2.4	NaN	0	0	0	0	1	0	0	1	0	1	0	0	0	1	0	0	0	1	7	+			4121	14824;27070;31881;40652;61525	True;True;True;True;True	15295;27978;32958;42310;42311;63965	239019;239020;444132;519510;649215;649216;985992	239019;239020;444132;519510;649215;649216;985992	239020;444132;519510;649216;985992	1117;1118	1117;1118;1119	950;951;952		270;272	271;274;278	271;274;278
Papd4	Poly(A) RNA polymerase GLD2	4	Q91YI6;A0A286YED5;A0A286YCM6;A0A286YDA7	Q91YI6;A0A286YED5;A0A286YCM6;A0A286YDA7	2	2	8.1	8.1	55.933	0	0	0	0	0	0	0	0	0	0	0	0	0	0	0	4.24021e-05	0	0	0	0	0	0	0	0	0	0	0	0	0	0	0	0	0	6659.8	0	0	0	0	0	0	0	0	0	0	0	0	0	0	1	1	0	0	0	0	484	484;99;155;158	2		2	1	-2	0	0	0	0	0	0	0	0	0	0	0	0	1.7	6.4	0	0	0	0	71151	0	0	0	0	0	0	0	0	0	0	0	0	1	1	0	0	0	0	2	+			4818	54596;61815	True;True	56734;64273	865237;990125	865237;990125	865237;990125			1136;1137	1191			115;125	117
Neurod4	Neurogenic differentiation factor 4	1	O09105	O09105	1	1	2.7	2.7	37.132	0	0	0	0	0	0	0	0	0	0	0	0	0	0	0	3.8326e-05	0	0	0	0	0	0	0	0	0	0	0	0	0	0	0	0	0	6019.6	0	0	0	0	0	0	0	0	0	0	0	0	0	0	0	1	0	0	0	0	330	330	2		1	1	-2	0	0	0	0	0	0	0	0	0	0	0	0	0	2.7	0	0	0	0	6019.6	0	0	0	0	0	0	0	0	0	0	0	0	0	1	0	0	0	0	1	+			1960	35073	True	36246	569734	569734	569734		618				5
Myh8	Myosin-8	2	P13542;Q8BGE8	P13542	8	3	5.7	2.3	222.7	0	0	0	0	0	0	0	0	0	0	0	0	0	0	0	3.28677e-05	0	0	0	0	0	0	0	0	0	0	0	0	0	0	0	0	0	5162.3	0	0	1	0	0	0	0	2	0	0	0	0	0	0	1	2	0	0	0	0	1937	1937;195	1.75	2	6	1	-2	1.2	0	0	0	0	1.1	0	0	0	0	0	0	1.2	1.7	0	0	0	0	180860	1	0	0	0	0	2	0	0	0	0	0	0	1	1	0	0	0	0	8	+			2274	801;5938;10283;13200;30370;44414;46585;52641	True;False;True;True;True;True;True;True	830;6149;10623;13622;31392;46188;48413;54689	15333;104405;104406;104407;104408;104409;171686;213956;496391;698934;727903;727904;829479	15333;104405;104406;104407;104408;104409;171686;213956;496391;698934;727903;727904;829479	15333;104409;171686;213956;496391;698934;727904;829479		696		507		18		9
Zeb2	Zinc finger E-box-binding homeobox 2	13	A0A0J9YV01;H9H9S3;Q9R0G7;A0A0M3HEP2;A0A0J9YVF6;F6X889;A0A0J9YV93;A0A0J9YTT5;A0A0J9YUE5;A0A0J9YUY9;A0A0J9YU94;H3BKH5;H3BKR1	A0A0J9YV01;H9H9S3;Q9R0G7;A0A0M3HEP2;A0A0J9YVF6	6	6	7.7	7.7	133.97	0	0	0	0	0	0	0	0	0	0	0	0	0	0	0	2.51485e-05	0	0	0	0	0	0	0	0	0	0	0	0	0	0	0	0	0	3949.9	0	0	0	0	1	1	0	1	0	0	0	0	0	0	0	1	0	1	0	0	1191	1191;1214;1215;1259;731;63;91;113;141;184;214;220;37	1.43	4	3	1	-2	0	0	1.1	1.7	0	1	0	0	0	0	0	0	0	0.9	0	1.6	0	0	260950	0	0	1	1	0	1	0	0	0	0	0	0	0	1	0	1	0	0	7	+			179	26251;26356;35956;36103;36504;39873	True;True;True;True;True;True	27123;27231;37263;37429;37891;41514	432558;433445;580293;581889;581890;586563;640514	432558;433445;580293;581889;581890;586563;640514	432558;433445;580293;581890;586563;640514	58;59				12;310
Csrp2bp	Cysteine-rich protein 2-binding protein	4	E9QA90;Q8CID0;E9Q3Q5;F7C4S8	E9QA90;Q8CID0	7	7	18.1	18.1	64.142	0	0	0	0	0	0	0	0	0	0	0	0	0	0	0	2.19351e-05	0	0	0	0	0	0	0	0	0	0	0	0	0	0	0	0	0	3445.2	0	0	0	0	0	0	1	1	0	1	1	0	0	0	0	1	1	0	0	0	568	568;779;83;92	1.57	3	4	1	-2	0	0	0	0	1.8	2.5	0	2.3	1.6	0	0	0	0	6.3	1.4	0	0	0	265300	0	0	0	0	1	1	0	1	1	0	0	0	0	1	1	0	0	0	7	+			1576	1682;4264;9505;17521;21606;56576;61975	True;True;True;True;True;True;True	1744;4412;9827;18091;22316;58787;64446	31219;77610;160103;282204;351791;902573;992844	31219;77610;160103;282204;351791;902573;992844	31219;77610;160103;282204;351791;902573;992844			468;469				507;532
H2afv;H2afz	Histone H2A.V;Histone H2A.Z;Histone H2A	5	Q3THW5;P0C0S6;G3UWL7;Q8R029;Q3UA95	Q3THW5;P0C0S6;G3UWL7	3	1	35.2	22.7	13.509	0	0	0	0	0	0	0	0	0	0	0	0	0	0	0	1.37467e-05	0	0	0	0	0	0	0	0	0	0	0	0	0	0	0	0	0	2159.1	0	0	1	1	1	1	0	1	1	2	0	1	0	1	0	1	1	1	1	1	128	128;128;87;90;105	2		13	0	30.045	22.7	22.7	22.7	22.7	0	22.7	22.7	29.7	0	22.7	0	22.7	0	22.7	7	5.5	5.5	5.5	118520	2	2	1	2	0	1	1	1	0	1	0	1	0	1	0	0	0	0	13				2224	1736;21295;55966	False;False;True	1800;21993;58155	32200;32201;32202;32203;32204;32205;347227;347228;347229;347230;347231;890219;890220;890221;890222;890223;890224;890225;890226;890227;890228;890229;890230;890231	32200;32201;32202;32203;32204;32205;347227;347228;347229;347230;347231;890219;890220;890221;890222;890223;890224;890225;890226;890227;890228;890229;890230;890231	32200;347229;890222
Chrna3	Neuronal acetylcholine receptor subunit alpha-3	3	A0A1L1SU72;Q0VBK4;Q8R4G9	A0A1L1SU72;Q0VBK4;Q8R4G9	1	1	4	4	53.709	0	0	0	0	0	0	0	0	0	0	0	0	0	0	0	1.33048e-05	0	0	0	0	0	0	0	0	0	0	0	0	0	0	0	0	0	2089.7	0	0	0	0	0	0	0	0	0	0	0	0	0	0	0	1	0	0	0	0	471	471;504;499	1	1		1	-2	0	0	0	0	0	0	0	0	0	0	0	0	0	4	0	0	0	0	2089.7	0	0	0	0	0	0	0	0	0	0	0	0	0	1	0	0	0	0	1	+			460	61410	True	63843	984399	984399	984399	165;166	134;135;136;137	117;118;119		217;218	215;222;227;230	222;227;230
Itga4	Integrin alpha-4	2	Q792F9;Q00651	Q792F9;Q00651	2	2	3	3	115.08	0	0	0	0	0	0	0	0	0	0	0	0	0	0	0	9.43824e-06	0	0	0	0	0	0	0	0	0	0	0	0	0	0	0	0	0	1482.4	0	0	0	0	0	0	0	0	0	0	0	0	0	0	0	1	0	0	0	0	1032	1032;1039	1	2		1	-2	0	0	0	0	0	0	0	0	0	0	0	0	0	0.7	0	0	0	0	12686	0	0	0	0	0	0	0	0	0	0	0	0	0	1	0	0	0	0	2	+			3011	14532;45393	True;True	14993;47187	234616;712167	234616;712167	234616;712167	878	852			890	889
Sox7	Transcription factor SOX-7	1	P40646	P40646	1	1	3.4	3.4	41.489	0	0	0	0	0	0	0	0	0	0	0	0	0	0	0	8.99638e-06	0	0	0	0	0	0	0	0	0	0	0	0	0	0	0	0	0	1413	0	0	0	0	0	0	0	0	0	0	0	0	0	0	1	1	0	0	0	0	380	380	2		2	1	-2	0	0	0	0	0	0	0	0	0	0	0	0	3.4	3.4	0	0	0	0	3284.7	0	0	0	0	0	0	0	0	0	0	0	0	1	1	0	0	0	0	2	+			2506	32532	True	33623	527367;527368	527367;527368	527367		757;758;759				109;112;114
Tubb6	Tubulin beta-6 chain	1	Q922F4	Q922F4	25	4	57.5	17	50.09	0.0167283	0	0	0.00489133	0.0103273	0	0.0167557	0.0120665	0	0.00804881	0.0261955	0	0	0.0172837	0.00803101	0	0.0156396	0.00460796	919650	0	0	518090	722050	0	1316500	924840	0	756560	1813600	0	0	2950800	1818700	0	3454000	818120	12	15	17	17	15	15	18	17	15	14	7	16	15	15	16	19	16	15	447	447	1.46	43	37	0	111.48	33.1	35.6	35.6	41.4	34.2	35.6	40	38.9	35.6	34.2	21.5	34.2	41.6	41.6	41.6	49.7	45.6	41.6	33877000	5	3	4	3	1	2	2	2	1	2	3	1	2	2	4	7	8	3	80				4886	2990;10073;15866;15867;18081;18082;19718;20937;24328;25023;25024;26755;28172;30028;30029;35179;35180;38922;38923;39513;47729;55086;55087;58230;61299	False;True;False;False;False;False;False;False;False;False;False;False;False;False;False;True;True;False;False;False;True;False;False;False;False	3099;3100;10410;16367;16368;18679;18680;20370;20371;21626;25125;25126;25850;25851;25852;27650;29123;29124;31040;31041;31042;36366;36367;36368;40531;40532;40533;40534;41145;49606;57242;57243;60506;63723	55299;55300;55301;55302;55303;55304;55305;55306;55307;55308;55309;55310;55311;55312;55313;55314;55315;55316;55317;55318;55319;55320;55321;55322;55323;55324;55325;55326;55327;55328;55329;55330;55331;55332;55333;55334;55335;55336;55337;55338;55339;55340;55341;55342;55343;55344;55345;55346;55347;55348;55349;55350;55351;55352;55353;55354;55355;55356;55357;55358;55359;55360;55361;55362;55363;55364;55365;55366;55367;55368;55369;55370;55371;55372;55373;55374;55375;55376;55377;55378;55379;55380;55381;55382;55383;55384;55385;55386;55387;55388;55389;55390;55391;55392;55393;55394;55395;55396;55397;55398;55399;55400;55401;55402;55403;55404;55405;55406;55407;55408;55409;55410;55411;55412;55413;55414;55415;55416;55417;55418;55419;55420;55421;55422;55423;55424;55425;55426;55427;55428;55429;55430;55431;55432;55433;55434;55435;55436;55437;55438;55439;55440;55441;55442;55443;55444;55445;55446;55447;55448;55449;55450;55451;55452;55453;55454;55455;55456;55457;169298;255405;255406;255407;255408;255409;255410;255411;255412;255413;255414;255415;255416;255417;255418;255419;255420;255421;255422;255423;255424;255425;255426;255427;255428;255429;255430;255431;255432;255433;255434;255435;255436;255437;255438;255439;255440;255441;255442;255443;255444;255445;255446;255447;255448;255449;255450;255451;255452;255453;255454;255455;255456;255457;255458;255459;255460;255461;255462;255463;255464;255465;255466;255467;255468;255469;255470;255471;255472;255473;255474;255475;255476;255477;255478;255479;255480;255481;255482;255483;255484;255485;255486;255487;255488;255489;255490;255491;255492;255493;255494;255495;255496;255497;255498;255499;255500;255501;255502;255503;255504;255505;255506;255507;255508;255509;255510;255511;255512;255513;255514;255515;255516;255517;255518;255519;255520;255521;255522;255523;255524;255525;255526;255527;255528;255529;255530;255531;255532;255533;255534;255535;255536;293603;293604;293605;293606;293607;293608;293609;293610;293611;293612;293613;293614;293615;293616;293617;293618;293619;293620;293621;293622;293623;293624;293625;293626;293627;293628;293629;293630;293631;293632;293633;293634;293635;293636;293637;293638;293639;293640;293641;293642;293643;293644;293645;293646;293647;293648;293649;293650;293651;293652;293653;293654;293655;293656;293657;293658;293659;293660;293661;293662;293663;293664;293665;293666;293667;293668;293669;293670;293671;293672;293673;293674;293675;293676;293677;293678;293679;293680;293681;293682;293683;293684;293685;293686;293687;293688;293689;293690;293691;293692;293693;293694;293695;293696;293697;293698;293699;293700;293701;293702;293703;293704;293705;293706;293707;293708;293709;293710;293711;293712;293713;293714;293715;293716;293717;293718;293719;293720;293721;293722;293723;293724;293725;293726;293727;293728;293729;293730;293731;293732;293733;293734;293735;293736;293737;293738;293739;293740;293741;293742;293743;293744;293745;293746;293747;293748;293749;293750;293751;293752;293753;293754;293755;293756;293757;293758;293759;293760;293761;293762;293763;293764;293765;293766;293767;293768;293769;293770;293771;293772;293773;293774;293775;293776;293777;293778;293779;293780;293781;293782;293783;293784;293785;293786;293787;293788;293789;293790;293791;293792;293793;293794;293795;293796;293797;293798;293799;293800;293801;293802;293803;293804;293805;293806;293807;293808;293809;293810;293811;293812;293813;293814;293815;293816;293817;293818;293819;293820;293821;293822;293823;293824;293825;293826;293827;293828;293829;293830;322020;322021;322022;322023;322024;322025;322026;322027;322028;322029;322030;322031;322032;322033;322034;341639;341640;341641;341642;341643;341644;341645;341646;341647;341648;341649;341650;341651;341652;398709;398710;398711;398712;398713;398714;398715;398716;398717;398718;398719;398720;398721;398722;398723;398724;398725;398726;398727;398728;398729;398730;398731;398732;398733;398734;398735;398736;398737;398738;398739;398740;398741;398742;398743;398744;398745;398746;398747;398748;398749;398750;398751;398752;398753;398754;398755;398756;398757;398758;398759;398760;398761;398762;398763;398764;398765;398766;398767;398768;398769;398770;398771;398772;398773;398774;398775;398776;398777;398778;398779;398780;410853;410854;410855;410856;410857;410858;410859;410860;410861;410862;410863;410864;410865;410866;410867;410868;410869;410870;410871;410872;410873;410874;410875;410876;410877;410878;410879;410880;410881;410882;410883;410884;410885;410886;410887;410888;410889;410890;410891;410892;410893;410894;410895;410896;410897;410898;410899;410900;410901;410902;410903;410904;410905;410906;410907;410908;410909;410910;410911;410912;410913;410914;410915;410916;410917;410918;410919;410920;410921;410922;410923;410924;410925;410926;410927;410928;410929;410930;410931;410932;410933;410934;410935;410936;410937;410938;410939;410940;410941;410942;410943;410944;410945;410946;410947;410948;410949;410950;410951;410952;410953;410954;410955;410956;410957;410958;410959;410960;410961;410962;410963;410964;410965;410966;410967;410968;410969;410970;410971;410972;410973;410974;410975;410976;410977;410978;410979;410980;410981;410982;410983;410984;410985;410986;410987;410988;410989;410990;410991;410992;410993;410994;410995;410996;410997;410998;410999;411000;411001;439323;439324;439325;461744;461745;461746;461747;461748;461749;461750;461751;461752;461753;461754;461755;461756;461757;461758;461759;461760;461761;461762;461763;461764;461765;461766;461767;461768;461769;461770;461771;461772;461773;461774;461775;461776;461777;461778;461779;461780;461781;461782;461783;461784;461785;461786;461787;461788;461789;461790;461791;461792;461793;461794;461795;461796;461797;461798;461799;461800;461801;461802;461803;461804;461805;461806;461807;461808;461809;461810;461811;461812;461813;461814;461815;461816;461817;461818;461819;461820;461821;461822;461823;461824;461825;461826;461827;461828;461829;461830;461831;461832;461833;461834;461835;461836;461837;461838;461839;461840;461841;461842;461843;461844;461845;461846;461847;461848;461849;461850;461851;461852;461853;461854;461855;461856;461857;461858;461859;461860;461861;461862;461863;461864;461865;461866;461867;461868;461869;461870;461871;461872;461873;461874;461875;461876;461877;461878;461879;461880;461881;461882;461883;490704;490705;490706;490707;490708;490709;490710;490711;490712;490713;490714;490715;490716;490717;490718;490719;490720;490721;490722;490723;490724;490725;490726;490727;490728;490729;490730;490731;490732;490733;490734;490735;490736;490737;490738;490739;490740;490741;490742;490743;490744;490745;490746;490747;490748;490749;490750;490751;490752;490753;490754;490755;490756;490757;490758;490759;490760;490761;490762;490763;490764;490765;490766;490767;490768;490769;490770;490771;490772;490773;490774;490775;490776;490777;490778;490779;490780;490781;490782;490783;490784;490785;490786;490787;490788;490789;490790;490791;490792;490793;490794;490795;490796;570417;570418;570419;570420;570421;570422;570423;570424;570425;570426;570427;570428;570429;570430;570431;570432;570433;570434;570435;570436;570437;570438;570439;570440;570441;570442;570443;570444;570445;570446;570447;570448;570449;570450;570451;570452;570453;570454;570455;570456;570457;570458;570459;570460;570461;570462;570463;570464;570465;570466;570467;570468;570469;570470;570471;570472;570473;570474;570475;570476;570477;570478;570479;570480;570481;570482;570483;570484;570485;570486;570487;625019;625020;625021;625022;625023;625024;625025;625026;625027;625028;625029;625030;625031;625032;625033;625034;625035;625036;625037;625038;625039;625040;625041;625042;625043;625044;625045;625046;625047;625048;625049;625050;625051;625052;625053;625054;625055;625056;625057;625058;625059;625060;625061;625062;625063;625064;625065;625066;625067;625068;625069;625070;625071;625072;625073;625074;625075;625076;625077;625078;625079;625080;625081;625082;625083;625084;625085;625086;625087;625088;625089;625090;625091;625092;625093;625094;625095;625096;625097;625098;625099;625100;625101;625102;625103;625104;625105;625106;625107;625108;625109;625110;625111;625112;625113;625114;625115;625116;633688;633689;633690;633691;633692;633693;633694;633695;633696;633697;633698;633699;633700;633701;633702;633703;633704;633705;633706;633707;633708;633709;633710;633711;633712;633713;633714;633715;633716;633717;633718;633719;633720;633721;633722;633723;633724;633725;633726;633727;633728;633729;633730;633731;633732;633733;633734;633735;633736;633737;633738;633739;633740;633741;633742;633743;633744;633745;633746;633747;633748;633749;633750;633751;633752;633753;633754;633755;633756;633757;633758;633759;633760;633761;633762;633763;633764;633765;633766;633767;633768;633769;633770;633771;633772;633773;633774;633775;633776;633777;633778;633779;633780;633781;633782;633783;633784;633785;633786;633787;633788;633789;633790;633791;633792;633793;633794;633795;633796;633797;633798;633799;633800;633801;633802;633803;633804;633805;633806;633807;633808;633809;633810;633811;633812;633813;633814;633815;633816;633817;633818;633819;633820;633821;633822;633823;633824;633825;633826;633827;633828;633829;633830;633831;633832;633833;633834;633835;633836;633837;633838;633839;633840;633841;633842;633843;633844;633845;633846;633847;633848;633849;633850;633851;633852;633853;633854;633855;633856;633857;633858;633859;633860;633861;633862;633863;633864;633865;633866;633867;633868;633869;633870;633871;633872;633873;633874;633875;633876;633877;633878;633879;633880;633881;633882;633883;633884;633885;633886;633887;633888;633889;633890;633891;633892;633893;633894;633895;633896;633897;633898;633899;633900;633901;633902;633903;633904;633905;633906;633907;633908;633909;633910;633911;633912;633913;633914;633915;633916;633917;633918;633919;633920;633921;633922;633923;633924;633925;633926;633927;633928;633929;633930;633931;633932;633933;633934;633935;633936;633937;633938;633939;633940;633941;747231;747232;747233;747234;747235;747236;747237;747238;875603;875604;875605;875606;875607;875608;875609;875610;875611;875612;875613;875614;875615;875616;875617;875618;875619;875620;875621;875622;875623;875624;875625;875626;875627;875628;875629;875630;875631;875632;875633;875634;875635;875636;875637;875638;875639;875640;875641;875642;875643;875644;875645;875646;875647;875648;875649;875650;875651;875652;875653;875654;875655;875656;875657;875658;875659;875660;875661;875662;875663;875664;875665;875666;875667;875668;875669;875670;875671;875672;875673;875674;875675;875676;875677;875678;875679;875680;875681;875682;875683;875684;875685;875686;875687;875688;875689;875690;875691;875692;875693;875694;875695;875696;875697;875698;875699;875700;875701;875702;875703;875704;875705;875706;875707;875708;875709;875710;875711;875712;875713;875714;875715;875716;875717;875718;875719;875720;875721;875722;875723;875724;875725;875726;875727;875728;875729;875730;875731;875732;875733;875734;875735;875736;875737;875738;875739;875740;931786;931787;931788;931789;931790;931791;931792;931793;931794;931795;931796;931797;931798;931799;931800;931801;931802;931803;931804;931805;931806;931807;931808;931809;931810;931811;931812;931813;931814;931815;931816;931817;931818;931819;931820;931821;931822;931823;931824;931825;931826;931827;931828;931829;931830;931831;931832;931833;931834;931835;931836;931837;931838;931839;931840;931841;931842;931843;931844;931845;931846;931847;931848;931849;931850;931851;931852;931853;931854;931855;931856;931857;931858;931859;931860;931861;931862;931863;931864;931865;931866;931867;931868;931869;931870;931871;931872;931873;931874;931875;931876;931877;931878;931879;931880;931881;931882;931883;931884;931885;931886;982979;982980;982981;982982;982983;982984;982985;982986;982987;982988;982989;982990;982991;982992;982993;982994;982995;982996;982997;982998;982999;983000;983001	55299;55300;55301;55302;55303;55304;55305;55306;55307;55308;55309;55310;55311;55312;55313;55314;55315;55316;55317;55318;55319;55320;55321;55322;55323;55324;55325;55326;55327;55328;55329;55330;55331;55332;55333;55334;55335;55336;55337;55338;55339;55340;55341;55342;55343;55344;55345;55346;55347;55348;55349;55350;55351;55352;55353;55354;55355;55356;55357;55358;55359;55360;55361;55362;55363;55364;55365;55366;55367;55368;55369;55370;55371;55372;55373;55374;55375;55376;55377;55378;55379;55380;55381;55382;55383;55384;55385;55386;55387;55388;55389;55390;55391;55392;55393;55394;55395;55396;55397;55398;55399;55400;55401;55402;55403;55404;55405;55406;55407;55408;55409;55410;55411;55412;55413;55414;55415;55416;55417;55418;55419;55420;55421;55422;55423;55424;55425;55426;55427;55428;55429;55430;55431;55432;55433;55434;55435;55436;55437;55438;55439;55440;55441;55442;55443;55444;55445;55446;55447;55448;55449;55450;55451;55452;55453;55454;55455;55456;55457;169298;255405;255406;255407;255408;255409;255410;255411;255412;255413;255414;255415;255416;255417;255418;255419;255420;255421;255422;255423;255424;255425;255426;255427;255428;255429;255430;255431;255432;255433;255434;255435;255436;255437;255438;255439;255440;255441;255442;255443;255444;255445;255446;255447;255448;255449;255450;255451;255452;255453;255454;255455;255456;255457;255458;255459;255460;255461;255462;255463;255464;255465;255466;255467;255468;255469;255470;255471;255472;255473;255474;255475;255476;255477;255478;255479;255480;255481;255482;255483;255484;255485;255486;255487;255488;255489;255490;255491;255492;255493;255494;255495;255496;255497;255498;255499;255500;255501;255502;255503;255504;255505;255506;255507;255508;255509;255510;255511;255512;255513;255514;255515;255516;255517;255518;255519;255520;255521;255522;255523;255524;255525;255526;255527;255528;255529;255530;255531;255532;255533;255534;255535;255536;293603;293604;293605;293606;293607;293608;293609;293610;293611;293612;293613;293614;293615;293616;293617;293618;293619;293620;293621;293622;293623;293624;293625;293626;293627;293628;293629;293630;293631;293632;293633;293634;293635;293636;293637;293638;293639;293640;293641;293642;293643;293644;293645;293646;293647;293648;293649;293650;293651;293652;293653;293654;293655;293656;293657;293658;293659;293660;293661;293662;293663;293664;293665;293666;293667;293668;293669;293670;293671;293672;293673;293674;293675;293676;293677;293678;293679;293680;293681;293682;293683;293684;293685;293686;293687;293688;293689;293690;293691;293692;293693;293694;293695;293696;293697;293698;293699;293700;293701;293702;293703;293704;293705;293706;293707;293708;293709;293710;293711;293712;293713;293714;293715;293716;293717;293718;293719;293720;293721;293722;293723;293724;293725;293726;293727;293728;293729;293730;293731;293732;293733;293734;293735;293736;293737;293738;293739;293740;293741;293742;293743;293744;293745;293746;293747;293748;293749;293750;293751;293752;293753;293754;293755;293756;293757;293758;293759;293760;293761;293762;293763;293764;293765;293766;293767;293768;293769;293770;293771;293772;293773;293774;293775;293776;293777;293778;293779;293780;293781;293782;293783;293784;293785;293786;293787;293788;293789;293790;293791;293792;293793;293794;293795;293796;293797;293798;293799;293800;293801;293802;293803;293804;293805;293806;293807;293808;293809;293810;293811;293812;293813;293814;293815;293816;293817;293818;293819;293820;293821;293822;293823;293824;293825;293826;293827;293828;293829;293830;322020;322021;322022;322023;322024;322025;322026;322027;322028;322029;322030;322031;322032;322033;322034;341639;341640;341641;341642;341643;341644;341645;341646;341647;341648;341649;341650;341651;341652;398709;398710;398711;398712;398713;398714;398715;398716;398717;398718;398719;398720;398721;398722;398723;398724;398725;398726;398727;398728;398729;398730;398731;398732;398733;398734;398735;398736;398737;398738;398739;398740;398741;398742;398743;398744;398745;398746;398747;398748;398749;398750;398751;398752;398753;398754;398755;398756;398757;398758;398759;398760;398761;398762;398763;398764;398765;398766;398767;398768;398769;398770;398771;398772;398773;398774;398775;398776;398777;398778;398779;398780;410853;410854;410855;410856;410857;410858;410859;410860;410861;410862;410863;410864;410865;410866;410867;410868;410869;410870;410871;410872;410873;410874;410875;410876;410877;410878;410879;410880;410881;410882;410883;410884;410885;410886;410887;410888;410889;410890;410891;410892;410893;410894;410895;410896;410897;410898;410899;410900;410901;410902;410903;410904;410905;410906;410907;410908;410909;410910;410911;410912;410913;410914;410915;410916;410917;410918;410919;410920;410921;410922;410923;410924;410925;410926;410927;410928;410929;410930;410931;410932;410933;410934;410935;410936;410937;410938;410939;410940;410941;410942;410943;410944;410945;410946;410947;410948;410949;410950;410951;410952;410953;410954;410955;410956;410957;410958;410959;410960;410961;410962;410963;410964;410965;410966;410967;410968;410969;410970;410971;410972;410973;410974;410975;410976;410977;410978;410979;410980;410981;410982;410983;410984;410985;410986;410987;410988;410989;410990;410991;410992;410993;410994;410995;410996;410997;410998;410999;411000;411001;439323;439324;439325;461744;461745;461746;461747;461748;461749;461750;461751;461752;461753;461754;461755;461756;461757;461758;461759;461760;461761;461762;461763;461764;461765;461766;461767;461768;461769;461770;461771;461772;461773;461774;461775;461776;461777;461778;461779;461780;461781;461782;461783;461784;461785;461786;461787;461788;461789;461790;461791;461792;461793;461794;461795;461796;461797;461798;461799;461800;461801;461802;461803;461804;461805;461806;461807;461808;461809;461810;461811;461812;461813;461814;461815;461816;461817;461818;461819;461820;461821;461822;461823;461824;461825;461826;461827;461828;461829;461830;461831;461832;461833;461834;461835;461836;461837;461838;461839;461840;461841;461842;461843;461844;461845;461846;461847;461848;461849;461850;461851;461852;461853;461854;461855;461856;461857;461858;461859;461860;461861;461862;461863;461864;461865;461866;461867;461868;461869;461870;461871;461872;461873;461874;461875;461876;461877;461878;461879;461880;461881;461882;461883;490704;490705;490706;490707;490708;490709;490710;490711;490712;490713;490714;490715;490716;490717;490718;490719;490720;490721;490722;490723;490724;490725;490726;490727;490728;490729;490730;490731;490732;490733;490734;490735;490736;490737;490738;490739;490740;490741;490742;490743;490744;490745;490746;490747;490748;490749;490750;490751;490752;490753;490754;490755;490756;490757;490758;490759;490760;490761;490762;490763;490764;490765;490766;490767;490768;490769;490770;490771;490772;490773;490774;490775;490776;490777;490778;490779;490780;490781;490782;490783;490784;490785;490786;490787;490788;490789;490790;490791;490792;490793;490794;490795;490796;570417;570418;570419;570420;570421;570422;570423;570424;570425;570426;570427;570428;570429;570430;570431;570432;570433;570434;570435;570436;570437;570438;570439;570440;570441;570442;570443;570444;570445;570446;570447;570448;570449;570450;570451;570452;570453;570454;570455;570456;570457;570458;570459;570460;570461;570462;570463;570464;570465;570466;570467;570468;570469;570470;570471;570472;570473;570474;570475;570476;570477;570478;570479;570480;570481;570482;570483;570484;570485;570486;570487;625019;625020;625021;625022;625023;625024;625025;625026;625027;625028;625029;625030;625031;625032;625033;625034;625035;625036;625037;625038;625039;625040;625041;625042;625043;625044;625045;625046;625047;625048;625049;625050;625051;625052;625053;625054;625055;625056;625057;625058;625059;625060;625061;625062;625063;625064;625065;625066;625067;625068;625069;625070;625071;625072;625073;625074;625075;625076;625077;625078;625079;625080;625081;625082;625083;625084;625085;625086;625087;625088;625089;625090;625091;625092;625093;625094;625095;625096;625097;625098;625099;625100;625101;625102;625103;625104;625105;625106;625107;625108;625109;625110;625111;625112;625113;625114;625115;625116;633688;633689;633690;633691;633692;633693;633694;633695;633696;633697;633698;633699;633700;633701;633702;633703;633704;633705;633706;633707;633708;633709;633710;633711;633712;633713;633714;633715;633716;633717;633718;633719;633720;633721;633722;633723;633724;633725;633726;633727;633728;633729;633730;633731;633732;633733;633734;633735;633736;633737;633738;633739;633740;633741;633742;633743;633744;633745;633746;633747;633748;633749;633750;633751;633752;633753;633754;633755;633756;633757;633758;633759;633760;633761;633762;633763;633764;633765;633766;633767;633768;633769;633770;633771;633772;633773;633774;633775;633776;633777;633778;633779;633780;633781;633782;633783;633784;633785;633786;633787;633788;633789;633790;633791;633792;633793;633794;633795;633796;633797;633798;633799;633800;633801;633802;633803;633804;633805;633806;633807;633808;633809;633810;633811;633812;633813;633814;633815;633816;633817;633818;633819;633820;633821;633822;633823;633824;633825;633826;633827;633828;633829;633830;633831;633832;633833;633834;633835;633836;633837;633838;633839;633840;633841;633842;633843;633844;633845;633846;633847;633848;633849;633850;633851;633852;633853;633854;633855;633856;633857;633858;633859;633860;633861;633862;633863;633864;633865;633866;633867;633868;633869;633870;633871;633872;633873;633874;633875;633876;633877;633878;633879;633880;633881;633882;633883;633884;633885;633886;633887;633888;633889;633890;633891;633892;633893;633894;633895;633896;633897;633898;633899;633900;633901;633902;633903;633904;633905;633906;633907;633908;633909;633910;633911;633912;633913;633914;633915;633916;633917;633918;633919;633920;633921;633922;633923;633924;633925;633926;633927;633928;633929;633930;633931;633932;633933;633934;633935;633936;633937;633938;633939;633940;633941;747231;747232;747233;747234;747235;747236;747237;747238;875603;875604;875605;875606;875607;875608;875609;875610;875611;875612;875613;875614;875615;875616;875617;875618;875619;875620;875621;875622;875623;875624;875625;875626;875627;875628;875629;875630;875631;875632;875633;875634;875635;875636;875637;875638;875639;875640;875641;875642;875643;875644;875645;875646;875647;875648;875649;875650;875651;875652;875653;875654;875655;875656;875657;875658;875659;875660;875661;875662;875663;875664;875665;875666;875667;875668;875669;875670;875671;875672;875673;875674;875675;875676;875677;875678;875679;875680;875681;875682;875683;875684;875685;875686;875687;875688;875689;875690;875691;875692;875693;875694;875695;875696;875697;875698;875699;875700;875701;875702;875703;875704;875705;875706;875707;875708;875709;875710;875711;875712;875713;875714;875715;875716;875717;875718;875719;875720;875721;875722;875723;875724;875725;875726;875727;875728;875729;875730;875731;875732;875733;875734;875735;875736;875737;875738;875739;875740;931786;931787;931788;931789;931790;931791;931792;931793;931794;931795;931796;931797;931798;931799;931800;931801;931802;931803;931804;931805;931806;931807;931808;931809;931810;931811;931812;931813;931814;931815;931816;931817;931818;931819;931820;931821;931822;931823;931824;931825;931826;931827;931828;931829;931830;931831;931832;931833;931834;931835;931836;931837;931838;931839;931840;931841;931842;931843;931844;931845;931846;931847;931848;931849;931850;931851;931852;931853;931854;931855;931856;931857;931858;931859;931860;931861;931862;931863;931864;931865;931866;931867;931868;931869;931870;931871;931872;931873;931874;931875;931876;931877;931878;931879;931880;931881;931882;931883;931884;931885;931886;982979;982980;982981;982982;982983;982984;982985;982986;982987;982988;982989;982990;982991;982992;982993;982994;982995;982996;982997;982998;982999;983000;983001	55339;169298;255415;255448;293607;293824;322033;341648;398721;410863;410975;439325;461776;490738;490796;570459;570487;625038;625114;633844;747233;875610;875731;931826;982992	1291;1292	1307		138;801;814;815;994;995;1193;1194	127;129	281		164;170;257;267;293;299;300;363
Fam220a		2	Q91X57;Q5U425	Q91X57;Q5U425	2	2	39.7	39.7	7.7131	0	0	0	0	0	0	0	0	0	0	0	0	0	0.0145103	0	0	0	0	0	0	0	0	0	0	0	0	0	0	0	0	0	2477300	0	0	0	0	0	0	0	0	0	0	1	0	0	0	0	0	0	0	1	0	0	0	68	68;68	1	2		1	-2	0	0	0	0	0	0	25	0	0	0	0	0	0	0	14.7	0	0	0	2760700	0	0	0	0	0	0	1	0	0	0	0	0	0	0	1	0	0	0	2	+			3440	4400;24426	True;True	4553;25229	79635;400818	79635;400818	79635;400818		949;950				48;50
Vmn1r88		1	E9Q235	E9Q235	1	1	10.8	10.8	36.621	0	0	0	0	0	0	0	0	0	0	0	0	0	0.00721679	0	0	0	0	0	0	0	0	0	0	0	0	0	0	0	0	0	1232100	0	0	0	0	0	0	0	0	0	0	0	0	0	0	0	0	0	0	1	0	0	0	316	316	1.33	2	1	1	-2	0	0	0	0	0	0	0	0	0	0	0	0	0	0	10.8	0	0	0	1280000	0	0	0	0	0	0	0	0	0	0	0	0	0	0	2	0	0	0	3	+			1465	43328	True	45063	683124;683125;683126	683124;683125;683126	683125			421;422;423				194;204;210
Wash1	WAS protein family homolog 1	1	Q8VDD8	Q8VDD8	2	2	6.1	6.1	51.658	0	0	0	0	0	0	0	0	0	0	0	0	0	0.0048693	0	0	0	0	0	0	0	0	0	0	0	0	0	0	0	0	0	831320	0	0	0	0	0	0	0	0	0	0	0	0	0	0	0	0	1	0	2	1	1	1	475	475	1.36	7	4	0	4.2787	0	0	0	0	0	0	0	0	0	0	0	0	3.4	0	6.1	3.4	3.4	3.4	1063600	0	0	0	0	0	0	0	0	0	0	0	0	2	0	3	2	1	2	11				4661	19211;62054	True;True	19852;64526	314155;314156;314157;314158;314159;314160;314161;314162;314163;314164;993793	314155;314156;314157;314158;314159;314160;314161;314162;314163;314164;993793	314159;993793
Suox	Sulfite oxidase, mitochondrial	1	Q8R086	Q8R086	11	11	39	39	60.755	0	0	0	0	0	0	0	0	0	0	0	0	0	0.00405946	0.00733597	0	0.00603036	0.00385547	0	0	0	0	0	0	0	0	0	0	0	0	0	693060	1661300	0	1331800	684520	0	1	1	0	0	0	0	0	0	0	0	0	1	0	9	8	6	8	546	546	1.55	38	47	0	99.695	0	3.7	2.9	0	0	0	0	0	0	0	0	0	2	0	36.3	30.6	23.8	32.4	5156800	0	1	1	0	0	0	0	0	0	0	0	0	1	0	13	20	16	14	85				4543	4752;20752;23074;24507;28230;28233;30157;31660;52112;58481;58482	True;True;True;True;True;True;True;True;True;True;True	4912;21437;23818;25310;29185;29188;31173;32726;54136;60761;60762	85817;85818;85819;85820;85821;85822;85823;85824;85825;85826;85827;85828;85829;338060;375270;375271;375272;375273;401811;401812;401813;401814;401815;401816;401817;401818;401819;462640;462641;462642;462643;462644;462645;462646;462647;462660;462661;462662;462663;462664;462665;462666;462667;462668;462669;462670;462671;462672;462673;462674;462675;492716;492717;492718;516055;516056;516057;516058;516059;516060;819572;819573;819574;819575;819576;819577;935077;935078;935079;935080;935081;935082;935083;935084;935085;935086;935087;935088;935089;935090;935091;935092;935093;935094;935095	85817;85818;85819;85820;85821;85822;85823;85824;85825;85826;85827;85828;85829;338060;375270;375271;375272;375273;401811;401812;401813;401814;401815;401816;401817;401818;401819;462640;462641;462642;462643;462644;462645;462646;462647;462660;462661;462662;462663;462664;462665;462666;462667;462668;462669;462670;462671;462672;462673;462674;462675;492716;492717;492718;516055;516056;516057;516058;516059;516060;819572;819573;819574;819575;819576;819577;935077;935078;935079;935080;935081;935082;935083;935084;935085;935086;935087;935088;935089;935090;935091;935092;935093;935094;935095	85822;338060;375272;401814;462643;462666;492717;516056;819572;935082;935095
Endou	Poly(U)-specific endoribonuclease	1	Q3V188	Q3V188	2	2	5.1	5.1	47.01	0	0	0	0	0	0	0	0	0	0	0	0	0	0.00395567	0	0	0	0	0	0	0	0	0	0	0	0	0	0	0	0	0	675340	0	0	0	0	1	0	1	0	0	0	0	0	0	0	0	0	1	2	1	1	1	1	412	412	1.53	23	26	0.00047847	2.39	2.9	0	2.9	0	0	0	0	0	0	0	0	0	2.9	5.1	2.9	2.9	2.9	2.9	13874000	1	0	1	0	0	0	0	0	0	0	0	0	2	3	3	7	5	1	49				3318	58616;60914	True;True	60898;63312	937323;977048;977049;977050;977051;977052;977053;977054;977055;977056;977057;977058;977059;977060;977061;977062;977063;977064;977065;977066;977067;977068;977069;977070;977071;977072;977073;977074;977075;977076;977077;977078;977079;977080;977081;977082;977083;977084;977085;977086;977087;977088;977089;977090;977091;977092;977093;977094;977095	937323;977048;977049;977050;977051;977052;977053;977054;977055;977056;977057;977058;977059;977060;977061;977062;977063;977064;977065;977066;977067;977068;977069;977070;977071;977072;977073;977074;977075;977076;977077;977078;977079;977080;977081;977082;977083;977084;977085;977086;977087;977088;977089;977090;977091;977092;977093;977094;977095	937323;977064
Fkbp10	Peptidyl-prolyl cis-trans isomerase FKBP10	2	Q61576;A2A4H9	Q61576;A2A4H9	2	2	7.7	7.7	64.697	0	0	0	0	0	0	0	0	0	0	0	0	0	0.00349669	0	0	0	0	0	0	0	0	0	0	0	0	0	0	0	0	0	596980	0	0	0	0	0	0	0	0	0	0	0	0	0	0	0	0	0	0	2	1	0	0	581	581;469	2		3	1	-2	0	0	0	0	0	0	0	0	0	0	0	0	0	0	7.7	2.6	0	0	633110	0	0	0	0	0	0	0	0	0	0	0	0	0	0	2	1	0	0	3	+			3526	18838;38266	True;True	19459;19460;39837	307531;307532;612488	307531;307532;612488	307531;612488	1009				221
Lmna	Prelamin-A/C;Lamin-A/C	1	P48678	P48678	1	1	2.3	2.3	74.237	0	0	0	0	0	0	0	0	0	0	0	0	0	0.00326217	0	0	0	0	0	0	0	0	0	0	0	0	0	0	0	0	0	556940	0	0	0	0	0	0	1	0	0	0	0	0	0	0	0	0	1	1	1	1	1	0	665	665	1.43	4	3	1	-2	0	0	2.3	0	0	0	0	0	0	0	0	0	2.3	2.3	2.3	2.3	2.3	0	1321800	0	0	1	0	0	0	0	0	0	0	0	0	1	1	2	1	1	0	7	+			2569	36781	True	38199;38200	589920;589921;589922;589923;589924;589925;589926	589920;589921;589922;589923;589924;589925;589926	589920		770				359
Capzb	F-actin-capping protein subunit beta	3	P47757;A0A0A0MQI9;F6YHZ8	P47757	21	3	71.8	11.6	31.345	0	0	0	0	0	0	0	0.00306216	0	0	0	0.00233535	0	0.00322392	0	0	0	0	0	0	0	0	0	0	0	234700	0	0	0	115910	0	550410	0	0	0	0	6	7	8	6	7	6	10	7	4	4	4	10	15	12	14	13	13	12	277	277;109;188	1.46	29	25	0	66.952	23.8	41.5	41.5	32.5	29.6	29.6	44.4	36.5	19.1	19.1	15.9	38.3	63.2	54.5	59.6	56.7	56.3	52.7	7755200	2	2	2	2	2	2	3	2	2	2	2	3	2	2	2	1	1	2	54				2550	6890;6891;7636;9550;9551;9552;12242;17172;25099;26825;29078;33983;34151;38806;45421;47035;47767;48349;49425;50320;60368	False;False;False;False;False;False;True;False;False;False;False;False;False;False;False;True;False;True;False;False;False	7126;7127;7898;9872;9873;9874;12638;17730;25930;27721;30061;35111;35286;40404;47216;48890;49645;49646;50249;51364;52290;62722	118000;118001;118002;118003;118004;118005;118006;118007;118008;118009;118010;118011;118012;118013;118014;118015;118016;118017;118018;118019;118020;118021;118022;118023;118024;118025;118026;118027;118028;118029;118030;118031;118032;118033;118034;118035;118036;118037;118038;118039;118040;118041;118042;118043;118044;118045;118046;118047;118048;118049;118050;118051;118052;118053;118054;118055;118056;118057;118058;118059;118060;118061;118062;130458;130459;130460;160908;160909;160910;160911;160912;160913;160914;160915;160916;160917;160918;160919;160920;160921;160922;160923;160924;160925;160926;160927;160928;160929;160930;160931;160932;160933;160934;160935;160936;160937;160938;160939;160940;160941;160942;160943;160944;160945;160946;160947;160948;160949;160950;160951;160952;160953;160954;160955;160956;160957;160958;160959;201171;201172;201173;201174;201175;201176;201177;201178;201179;201180;201181;277368;277369;277370;277371;277372;277373;277374;277375;277376;277377;277378;277379;277380;277381;277382;277383;277384;277385;277386;277387;277388;277389;277390;277391;277392;277393;277394;277395;277396;277397;277398;277399;277400;277401;277402;277403;277404;277405;277406;277407;277408;277409;277410;277411;277412;277413;277414;277415;277416;277417;277418;277419;277420;277421;277422;277423;277424;277425;277426;277427;277428;277429;277430;277431;277432;277433;277434;277435;277436;277437;277438;277439;277440;277441;277442;277443;277444;277445;277446;277447;277448;277449;277450;277451;277452;277453;277454;277455;277456;277457;277458;277459;277460;277461;277462;277463;277464;277465;277466;277467;412452;412453;412454;412455;412456;412457;412458;412459;412460;412461;412462;412463;412464;412465;412466;412467;412468;412469;412470;412471;412472;412473;412474;412475;412476;412477;412478;412479;412480;412481;412482;412483;412484;412485;440784;440785;440786;440787;440788;440789;440790;440791;475107;475108;475109;475110;475111;475112;475113;475114;475115;475116;475117;475118;475119;475120;475121;475122;552068;552069;552070;552071;552072;552073;552074;552075;552076;552077;552078;552079;552080;552081;552082;552083;552084;552085;552086;552087;552088;552089;552090;552091;552092;552093;552094;552095;552096;552097;552098;552099;552100;552101;552102;552103;552104;552105;552106;552107;552108;552109;552110;552111;552112;552113;552114;552115;552116;552117;552118;552119;555303;555304;555305;555306;555307;555308;555309;555310;555311;555312;555313;555314;555315;555316;623114;623115;623116;623117;623118;623119;623120;623121;623122;623123;623124;623125;623126;623127;623128;623129;623130;623131;623132;623133;623134;712768;712769;712770;735340;735341;735342;735343;735344;735345;735346;735347;735348;735349;735350;735351;735352;735353;735354;735355;735356;735357;735358;735359;735360;735361;735362;735363;735364;735365;735366;735367;735368;735369;735370;735371;735372;735373;735374;735375;735376;735377;735378;735379;735380;735381;747926;747927;747928;747929;747930;747931;747932;747933;747934;747935;747936;747937;747938;747939;747940;747941;747942;747943;747944;747945;747946;747947;747948;747949;747950;747951;747952;747953;747954;747955;747956;747957;747958;747959;747960;747961;756513;772034;772035;786482;786483;786484;786485;786486;786487;786488;786489;786490;786491;786492;786493;786494;786495;786496;786497;786498;786499;786500;786501;786502;786503;786504;786505;786506;786507;967789;967790;967791;967792;967793;967794;967795;967796;967797;967798;967799;967800;967801;967802;967803;967804;967805;967806;967807;967808;967809;967810;967811;967812	118000;118001;118002;118003;118004;118005;118006;118007;118008;118009;118010;118011;118012;118013;118014;118015;118016;118017;118018;118019;118020;118021;118022;118023;118024;118025;118026;118027;118028;118029;118030;118031;118032;118033;118034;118035;118036;118037;118038;118039;118040;118041;118042;118043;118044;118045;118046;118047;118048;118049;118050;118051;118052;118053;118054;118055;118056;118057;118058;118059;118060;118061;118062;130458;130459;130460;160908;160909;160910;160911;160912;160913;160914;160915;160916;160917;160918;160919;160920;160921;160922;160923;160924;160925;160926;160927;160928;160929;160930;160931;160932;160933;160934;160935;160936;160937;160938;160939;160940;160941;160942;160943;160944;160945;160946;160947;160948;160949;160950;160951;160952;160953;160954;160955;160956;160957;160958;160959;201171;201172;201173;201174;201175;201176;201177;201178;201179;201180;201181;277368;277369;277370;277371;277372;277373;277374;277375;277376;277377;277378;277379;277380;277381;277382;277383;277384;277385;277386;277387;277388;277389;277390;277391;277392;277393;277394;277395;277396;277397;277398;277399;277400;277401;277402;277403;277404;277405;277406;277407;277408;277409;277410;277411;277412;277413;277414;277415;277416;277417;277418;277419;277420;277421;277422;277423;277424;277425;277426;277427;277428;277429;277430;277431;277432;277433;277434;277435;277436;277437;277438;277439;277440;277441;277442;277443;277444;277445;277446;277447;277448;277449;277450;277451;277452;277453;277454;277455;277456;277457;277458;277459;277460;277461;277462;277463;277464;277465;277466;277467;412452;412453;412454;412455;412456;412457;412458;412459;412460;412461;412462;412463;412464;412465;412466;412467;412468;412469;412470;412471;412472;412473;412474;412475;412476;412477;412478;412479;412480;412481;412482;412483;412484;412485;440784;440785;440786;440787;440788;440789;440790;440791;475107;475108;475109;475110;475111;475112;475113;475114;475115;475116;475117;475118;475119;475120;475121;475122;552068;552069;552070;552071;552072;552073;552074;552075;552076;552077;552078;552079;552080;552081;552082;552083;552084;552085;552086;552087;552088;552089;552090;552091;552092;552093;552094;552095;552096;552097;552098;552099;552100;552101;552102;552103;552104;552105;552106;552107;552108;552109;552110;552111;552112;552113;552114;552115;552116;552117;552118;552119;555303;555304;555305;555306;555307;555308;555309;555310;555311;555312;555313;555314;555315;555316;623114;623115;623116;623117;623118;623119;623120;623121;623122;623123;623124;623125;623126;623127;623128;623129;623130;623131;623132;623133;623134;712768;712769;712770;735340;735341;735342;735343;735344;735345;735346;735347;735348;735349;735350;735351;735352;735353;735354;735355;735356;735357;735358;735359;735360;735361;735362;735363;735364;735365;735366;735367;735368;735369;735370;735371;735372;735373;735374;735375;735376;735377;735378;735379;735380;735381;747926;747927;747928;747929;747930;747931;747932;747933;747934;747935;747936;747937;747938;747939;747940;747941;747942;747943;747944;747945;747946;747947;747948;747949;747950;747951;747952;747953;747954;747955;747956;747957;747958;747959;747960;747961;756513;772034;772035;786482;786483;786484;786485;786486;786487;786488;786489;786490;786491;786492;786493;786494;786495;786496;786497;786498;786499;786500;786501;786502;786503;786504;786505;786506;786507;967789;967790;967791;967792;967793;967794;967795;967796;967797;967798;967799;967800;967801;967802;967803;967804;967805;967806;967807;967808;967809;967810;967811;967812	118006;118062;130458;160908;160942;160955;201177;277392;412471;440785;475114;552077;555309;623120;712770;735377;747931;756513;772034;786486;967790
Cmtm5	CKLF-like MARVEL transmembrane domain-containing protein 5	2	Q45TP8;Q9D6G9	Q45TP8;Q9D6G9	2	2	25.7	25.7	11.487	0	0	0	0	0	0	0	0	0	0	0	0	0	0.00282433	0	0	0.00185697	0.00260064	0	0	0	0	0	0	0	0	0	0	0	0	0	482190	0	0	410110	461730	0	0	0	0	0	0	0	0	0	0	0	0	0	1	2	2	1	2	105	105;156	1.44	15	12	0	6.8448	0	0	0	0	0	0	0	0	0	0	0	0	0	18.1	25.7	25.7	7.6	25.7	2887900	0	0	0	0	0	0	0	0	0	0	0	0	0	2	3	2	1	3	27				3330	13155;35715	True;True	13574;37001	213241;213242;213243;213244;213245;213246;213247;213248;213249;213250;213251;213252;213253;213254;577360;577361;577362;577363;577364;577365;577366;577367;577368;577369;577370;577371;577372	213241;213242;213243;213244;213245;213246;213247;213248;213249;213250;213251;213252;213253;213254;577360;577361;577362;577363;577364;577365;577366;577367;577368;577369;577370;577371;577372	213243;577361
Wnk2	Serine/threonine-protein kinase WNK2	10	E9QMI9;E0CYT1;E9QMI8;E9QM73;E9Q6Q2;E9QJQ9;Q3UH66;A0A0R4J1Z1;E0CZE3;F6SRP4	E9QMI9;E0CYT1;E9QMI8;E9QM73;E9Q6Q2;E9QJQ9;Q3UH66;A0A0R4J1Z1;E0CZE3;F6SRP4	9	7	8.1	6.9	221.88	0	0	0	0	0	0	0	0	0	0	0	0	0	0.00271182	0.000930144	0	0.00174603	0.000612521	0	0	0	0	0	0	0	0	0	0	0	0	0	462980	210640	0	385610	108750	0	0	0	1	0	0	0	0	0	0	0	0	1	1	2	5	3	3	2092	2092;2137;2149;2213;1991;2101;2149;1332;2065;708	1.52	13	14	0	7.0187	0	0	0	0.9	0	0	0	0	0	0	0	0	0.9	0.7	1.8	3.8	3.7	2.7	1477700	0	0	0	1	0	0	0	0	0	0	0	0	1	2	3	6	3	3	27				1343	4176;5032;5502;7078;11287;16355;19487;23045;46693	True;True;True;True;True;True;True;True;True	4323;5200;5697;7321;11659;16879;20134;23787;48526	76179;91072;98786;98787;98788;98789;98790;98791;98792;98793;98794;98795;98796;98797;98798;121203;185379;262550;262551;262552;318461;318462;374681;374682;374683;729904;729905	76179;91072;98786;98787;98788;98789;98790;98791;98792;98793;98794;98795;98796;98797;98798;121203;185379;262550;262551;262552;318461;318462;374681;374682;374683;729904;729905	76179;91072;98790;121203;185379;262552;318462;374682;729905
Olfr263	Olfactory receptor	2	Q7TQT8;A0A140T8K7	Q7TQT8;A0A140T8K7	2	2	14.8	14.8	35.943	0	0	0	0	0	0	0	0	0	0	0	0	0	0.00249527	0	0	0	0	0	0	0	0	0	0	0	0	0	0	0	0	0	426010	0	0	0	0	0	0	0	0	0	0	0	0	0	0	0	0	0	0	1	0	0	1	317	317;317	2		2	1	-2	0	0	0	0	0	0	0	0	0	0	0	0	0	0	10.1	0	0	4.7	436820	0	0	0	0	0	0	0	0	0	0	0	0	0	0	1	0	0	1	2	+			3867	40789;52433	True;True	42450;54476	650366;825902	650366;825902	650366;825902	1064;1065		896;897		97;112		102;104
Serpina1a;Serpina1c;Serpina1d;Serpina1b	Alpha-1-antitrypsin 1-3;Alpha-1-antitrypsin 1-1;Alpha-1-antitrypsin 1-4;Alpha-1-antitrypsin 1-2	7	A0A0R4J0X5;A0A0A0MQA3;Q00896;P07758;Q00897;P22599;D3YZL0	A0A0R4J0X5;A0A0A0MQA3;Q00896;P07758;Q00897;P22599	5	3	18.6	11.1	45.854	0	0	0	0	0	0	0	0	0	0	0	0	0	0.00240653	0.00101687	0	0.000792803	0.00162387	0	0	0	0	0	0	0	0	0	0	0	0	0	410860	230280	0	175090	288310	1	0	0	0	0	2	3	2	3	1	0	2	1	0	2	2	2	3	413	413;436;412;413;413;413;96	1.56	19	24	0	36.269	4.6	0	0	0	0	6.8	9.2	6.8	9.2	2.2	0	6.8	4.6	0	9.9	9.4	9.4	14	2765300	1	0	0	0	0	3	4	4	3	1	0	3	2	0	4	4	3	5	43				59	8651;22923;26781;27427;52809	True;True;True;True;True	8961;23659;27677;28346;54861	146278;146279;146280;146281;146282;146283;146284;146285;146286;146287;146288;372695;372696;372697;372698;372699;372700;372701;372702;372703;372704;372705;372706;372707;372708;372709;372710;439771;439772;439773;439774;439775;449021;449022;449023;449024;449025;449026;449027;449028;449029;831847;831848	146278;146279;146280;146281;146282;146283;146284;146285;146286;146287;146288;372695;372696;372697;372698;372699;372700;372701;372702;372703;372704;372705;372706;372707;372708;372709;372710;439771;439772;439773;439774;439775;449021;449022;449023;449024;449025;449026;449027;449028;449029;831847;831848	146282;372695;439773;449022;831847
Gm694		1	Q3ULG3	Q3ULG3	1	1	9.2	9.2	17.054	0	0	0	0	0	0	0	0	0	0	0	0	0	0.00221148	0	0	0	0	0	0	0	0	0	0	0	0	0	0	0	0	0	377560	0	0	0	0	1	0	0	1	1	0	0	0	0	0	0	1	1	1	1	1	0	1	163	163	1.5	8	8	0.0074425	1.4619	9.2	0	0	9.2	9.2	0	0	0	0	0	0	9.2	9.2	9.2	9.2	9.2	0	9.2	1848400	1	0	0	1	1	0	0	0	0	0	0	1	1	2	3	1	0	1	16				3253	44136	True	45891	694724;694725;694726;694727;694728;694729;694730;694731;694732;694733;694734;694735;694736;694737;694738;694739	694724;694725;694726;694727;694728;694729;694730;694731;694732;694733;694734;694735;694736;694737;694738;694739	694725
Hoxa6;Hoxc6	Homeobox protein Hox-A6;Homeobox protein Hox-C6	2	P09092;P10629	P09092;P10629	1	1	5.2	5.2	26.335	0	0	0	0	0	0	0	0	0	0	0	0	0	0.0021409	0	0	0	0	0	0	0	0	0	0	0	0	0	0	0	0	0	365510	0	0	0	0	0	1	0	1	0	1	0	1	0	0	0	0	1	1	1	1	1	1	232	232;235	1.55	10	12	0.0016498	2.1202	0	5.2	0	5.2	0	5.2	0	5.2	0	0	0	0	5.2	5.2	5.2	5.2	5.2	5.2	6758200	0	2	0	1	0	1	0	1	0	0	0	0	2	1	3	2	2	2	22				2214	22714	True	23448	369475;369476;369477;369478;369479;369480;369481;369482;369483;369484;369485;369486;369487;369488;369489;369490;369491;369492;369493;369494;369495;369496	369475;369476;369477;369478;369479;369480;369481;369482;369483;369484;369485;369486;369487;369488;369489;369490;369491;369492;369493;369494;369495;369496	369484
Ly6e	Lymphocyte antigen 6E	7	A0A087WQ65;A0A087WNS9;A0A087WRZ2;A0A087WNT2;A0A087WPY4;Q99JA5;Q64253	A0A087WQ65;A0A087WNS9;A0A087WRZ2;A0A087WNT2;A0A087WPY4;Q99JA5;Q64253	2	2	18.6	18.6	12.36	0	0	0	0	0	0	0	0	0	0	0	0	0	0.00213124	0	0	0	0	0	0	0	0	0	0	0	0	0	0	0	0	0	363860	0	0	0	0	0	0	0	0	0	0	0	0	0	0	0	0	1	1	2	1	1	1	113	113;63;117;117;119;136;130	1.5	13	13	0	10.922	0	0	0	0	0	0	0	0	0	0	0	0	12.4	12.4	18.6	12.4	12.4	12.4	2685500	0	0	0	0	0	0	0	0	0	0	0	0	2	3	4	2	2	3	26				21	35224;39000	True;True	36417;40622	571020;626466;626467;626468;626469;626470;626471;626472;626473;626474;626475;626476;626477;626478;626479;626480;626481;626482;626483;626484;626485;626486;626487;626488;626489;626490	571020;626466;626467;626468;626469;626470;626471;626472;626473;626474;626475;626476;626477;626478;626479;626480;626481;626482;626483;626484;626485;626486;626487;626488;626489;626490	571020;626476
Xxylt1	Xyloside xylosyltransferase 1	1	Q3U4G3	Q3U4G3	3	3	18.9	18.9	43.838	0	0	0	0	0	0	0	0	0	0	0	0	0	0.00206406	0	0	0	0	0	0	0	0	0	0	0	0	0	0	0	0	0	352390	0	0	0	0	0	0	0	0	0	0	0	0	0	0	0	0	1	0	1	0	0	0	392	392	1	3		1	-2	0	0	0	0	0	0	0	0	0	0	0	0	6.9	0	8.2	0	0	0	530090	0	0	0	0	0	0	0	0	0	0	0	0	1	0	1	0	0	0	3	+			3193	18617;47951;60642	True;True;True	19232;49836;63017	303935;750255;972433	303935;750255;972433	303935;750255;972433	924;925	892;893	756		25;36	39;40	24
Timd4	T-cell immunoglobulin and mucin domain-containing protein 4	1	Q6U7R4	Q6U7R4	1	1	8.7	8.7	37.547	0	0	0	0	0	0	0	0	0	0	0	0	0	0.00189384	0	0	0	0	0	0	0	0	0	0	0	0	0	0	0	0	0	323330	0	0	0	0	0	0	0	0	0	0	0	0	0	0	0	0	1	1	1	0	0	0	343	343	1.67	1	2	1	-2	0	0	0	0	0	0	0	0	0	0	0	0	8.7	8.7	8.7	0	0	0	975080	0	0	0	0	0	0	0	0	0	0	0	0	1	1	1	0	0	0	3	+			3769	61946	True	64415	992366;992367;992368	992366;992367;992368	992367	1049;1050				111;112
		5	A0A1L1STV8;A0A1L1SSN6;A0A1L1SUV0;A0A1L1ST52;A0A1L1SVH2	A0A1L1STV8;A0A1L1SSN6;A0A1L1SUV0	14	1	81.5	6	20.237	0	0	0	0	0	0	0	0	0	0	0	0	0	0.00187487	0	0	0	0	0	0	0	0	0	0	0	0	0	0	0	0	0	320090	0	0	0	0	6	9	7	7	6	4	9	6	7	6	2	5	10	8	9	9	9	8	184	184;176;155;102;51	1.5	1	1	1	-2	33.2	56	37	47.3	46.7	27.2	50	46.7	47.3	44	12.5	41.3	67.4	66.8	72.8	67.4	67.4	66.8	320090	0	0	0	0	0	0	0	0	0	0	0	0	0	0	2	0	0	0	2	+			459	5472;9994;9995;9996;19616;19617;25514;26111;28482;31818;39573;39832;40609;47709	False;False;False;False;False;False;False;True;False;False;False;False;False;False	5665;10331;10332;10333;20268;20269;26354;26355;26975;29450;32894;41206;41471;42267;49585	98336;98337;98338;98339;98340;98341;98342;98343;98344;98345;98346;98347;98348;98349;98350;98351;98352;98353;98354;98355;98356;98357;98358;98359;98360;98361;98362;98363;98364;98365;98366;98367;98368;98369;98370;98371;98372;98373;98374;98375;98376;98377;98378;98379;98380;98381;168033;168034;168035;168036;168037;168038;168039;168040;168041;168042;168043;168044;168045;168046;168047;168048;168049;168050;168051;168052;168053;168054;168055;168056;168057;168058;168059;168060;168061;168062;168063;168064;168065;168066;168067;168068;168069;168070;168071;168072;168073;168074;168075;168076;168077;168078;168079;168080;168081;168082;168083;168084;168085;168086;168087;168088;168089;168090;320375;320376;320377;320378;320379;320380;320381;320382;320383;320384;320385;320386;320387;320388;320389;320390;320391;320392;320393;320394;320395;320396;320397;320398;320399;320400;320401;320402;320403;320404;320405;320406;320407;320408;320409;320410;320411;320412;320413;320414;320415;320416;320417;320418;320419;320420;320421;320422;320423;320424;320425;320426;320427;320428;320429;320430;320431;320432;320433;320434;320435;320436;320437;320438;320439;320440;320441;320442;320443;320444;320445;320446;320447;320448;320449;419613;419614;419615;419616;419617;419618;419619;419620;419621;419622;419623;419624;419625;419626;419627;419628;419629;419630;419631;419632;419633;419634;419635;419636;419637;419638;419639;419640;419641;419642;419643;419644;419645;419646;419647;419648;419649;419650;419651;419652;419653;419654;419655;419656;419657;419658;419659;419660;419661;419662;419663;419664;430881;430882;467489;467490;467491;467492;467493;467494;467495;467496;467497;467498;467499;467500;467501;467502;467503;467504;467505;467506;467507;467508;467509;467510;467511;467512;467513;467514;467515;518334;518335;518336;518337;518338;518339;518340;518341;518342;518343;518344;518345;518346;518347;518348;518349;518350;518351;518352;518353;518354;518355;518356;518357;518358;518359;518360;518361;518362;518363;518364;518365;518366;518367;518368;518369;518370;518371;518372;518373;518374;518375;518376;518377;518378;518379;518380;518381;518382;518383;518384;518385;518386;518387;518388;518389;518390;518391;518392;518393;518394;518395;518396;518397;518398;518399;518400;518401;518402;518403;518404;518405;518406;518407;518408;518409;518410;518411;518412;518413;518414;518415;518416;518417;518418;518419;518420;518421;518422;518423;518424;518425;518426;518427;518428;518429;518430;518431;518432;518433;518434;518435;518436;634652;634653;634654;634655;634656;634657;634658;634659;634660;634661;634662;634663;634664;634665;634666;634667;634668;634669;634670;634671;634672;634673;634674;634675;634676;634677;634678;634679;634680;634681;634682;634683;634684;634685;634686;634687;634688;634689;634690;634691;634692;634693;634694;634695;634696;634697;634698;634699;634700;634701;634702;634703;634704;634705;634706;634707;634708;634709;634710;634711;634712;639829;639830;639831;639832;639833;639834;639835;639836;639837;639838;639839;639840;639841;639842;639843;639844;639845;639846;639847;639848;639849;639850;639851;639852;639853;639854;648624;648625;648626;648627;648628;648629;648630;648631;648632;648633;648634;648635;648636;648637;648638;648639;648640;648641;648642;648643;648644;648645;648646;648647;648648;648649;746615	98336;98337;98338;98339;98340;98341;98342;98343;98344;98345;98346;98347;98348;98349;98350;98351;98352;98353;98354;98355;98356;98357;98358;98359;98360;98361;98362;98363;98364;98365;98366;98367;98368;98369;98370;98371;98372;98373;98374;98375;98376;98377;98378;98379;98380;98381;168033;168034;168035;168036;168037;168038;168039;168040;168041;168042;168043;168044;168045;168046;168047;168048;168049;168050;168051;168052;168053;168054;168055;168056;168057;168058;168059;168060;168061;168062;168063;168064;168065;168066;168067;168068;168069;168070;168071;168072;168073;168074;168075;168076;168077;168078;168079;168080;168081;168082;168083;168084;168085;168086;168087;168088;168089;168090;320375;320376;320377;320378;320379;320380;320381;320382;320383;320384;320385;320386;320387;320388;320389;320390;320391;320392;320393;320394;320395;320396;320397;320398;320399;320400;320401;320402;320403;320404;320405;320406;320407;320408;320409;320410;320411;320412;320413;320414;320415;320416;320417;320418;320419;320420;320421;320422;320423;320424;320425;320426;320427;320428;320429;320430;320431;320432;320433;320434;320435;320436;320437;320438;320439;320440;320441;320442;320443;320444;320445;320446;320447;320448;320449;419613;419614;419615;419616;419617;419618;419619;419620;419621;419622;419623;419624;419625;419626;419627;419628;419629;419630;419631;419632;419633;419634;419635;419636;419637;419638;419639;419640;419641;419642;419643;419644;419645;419646;419647;419648;419649;419650;419651;419652;419653;419654;419655;419656;419657;419658;419659;419660;419661;419662;419663;419664;430881;430882;467489;467490;467491;467492;467493;467494;467495;467496;467497;467498;467499;467500;467501;467502;467503;467504;467505;467506;467507;467508;467509;467510;467511;467512;467513;467514;467515;518334;518335;518336;518337;518338;518339;518340;518341;518342;518343;518344;518345;518346;518347;518348;518349;518350;518351;518352;518353;518354;518355;518356;518357;518358;518359;518360;518361;518362;518363;518364;518365;518366;518367;518368;518369;518370;518371;518372;518373;518374;518375;518376;518377;518378;518379;518380;518381;518382;518383;518384;518385;518386;518387;518388;518389;518390;518391;518392;518393;518394;518395;518396;518397;518398;518399;518400;518401;518402;518403;518404;518405;518406;518407;518408;518409;518410;518411;518412;518413;518414;518415;518416;518417;518418;518419;518420;518421;518422;518423;518424;518425;518426;518427;518428;518429;518430;518431;518432;518433;518434;518435;518436;634652;634653;634654;634655;634656;634657;634658;634659;634660;634661;634662;634663;634664;634665;634666;634667;634668;634669;634670;634671;634672;634673;634674;634675;634676;634677;634678;634679;634680;634681;634682;634683;634684;634685;634686;634687;634688;634689;634690;634691;634692;634693;634694;634695;634696;634697;634698;634699;634700;634701;634702;634703;634704;634705;634706;634707;634708;634709;634710;634711;634712;639829;639830;639831;639832;639833;639834;639835;639836;639837;639838;639839;639840;639841;639842;639843;639844;639845;639846;639847;639848;639849;639850;639851;639852;639853;639854;648624;648625;648626;648627;648628;648629;648630;648631;648632;648633;648634;648635;648636;648637;648638;648639;648640;648641;648642;648643;648644;648645;648646;648647;648648;648649;746615	98344;168033;168048;168079;320400;320428;419621;430882;467500;518367;634668;639845;648636;746615				98				149
Gm4907		1	B1AXB9	B1AXB9	7	6	20.9	19.2	46.783	0	0	0	0	0	0	0	0	0	0	0	0	0	0.00185589	0	0	0	0	0	0	0	0	0	0	0	0	0	0	0	0	0	316850	0	0	0	0	0	0	1	0	1	0	1	1	0	0	0	0	0	0	2	0	1	0	411	411	1.44	5	4	1	-2	0	0	7.8	0	3.4	0	2.7	5.4	0	0	0	0	0	0	6.3	0	3.4	0	467430	0	0	1	0	1	0	1	1	0	0	0	0	0	0	3	0	1	0	9	+			974	20769;20770;27359;27360;34622;34690;45788	True;True;True;True;True;True;True	21454;21455;28276;28277;28278;35771;35840;47592	338299;338300;448159;448160;448161;448162;563751;564726;717426	338299;338300;448159;448160;448161;448162;563751;564726;717426	338299;338300;448159;448160;563751;564726;717426	376;377	298;299		157	228;229	224;227		233
		1	A0A286YDH6	A0A286YDH6	40	1	53.4	2.1	97.153	0	0	0	0	0	0	0	0	0	0	0	0	0	0.00184042	0	0	0	0	0	0	0	0	0	0	0	0	0	0	0	0	0	314210	0	0	0	0	2	4	3	4	1	4	4	4	3	2	0	3	29	27	31	29	29	31	867	867	1.48	13	12	0	10.106	5	6.2	6.9	6.2	1.6	8.3	8.3	5.9	4.7	3	0	5	44.2	45	46.4	44.8	43	46.5	3276700	0	0	0	0	0	0	0	0	0	0	0	0	1	2	3	2	2	2	25				546	1235;1661;4547;5688;5819;7648;9297;10940;10941;11780;12379;12943;13651;14522;14710;17889;20919;21682;24245;25893;26168;26435;26436;29395;31788;32619;32621;32793;32794;37105;37345;41398;45440;45988;47909;48322;50169;56460;56965;60269	False;False;False;False;False;False;False;False;False;False;False;False;False;False;False;True;False;False;False;False;False;False;False;False;False;False;False;False;False;False;False;False;False;False;False;False;False;False;False;False	1287;1723;4701;5889;6027;7910;9617;11292;11293;12171;12778;13357;14082;14982;15178;18484;21608;22392;25031;26738;27038;27311;27312;30389;32864;33711;33713;33893;33894;38582;38867;43074;47235;47236;47794;49793;50220;52125;58669;59189;62618	22705;30964;30965;30966;30967;30968;30969;30970;30971;30972;30973;30974;30975;30976;30977;30978;30979;30980;30981;30982;30983;30984;30985;30986;30987;30988;30989;30990;82027;82028;82029;82030;82031;82032;101152;101153;101154;101155;101156;101157;103168;103169;103170;103171;103172;103173;103174;103175;103176;103177;103178;103179;103180;103181;103182;103183;103184;103185;103186;103187;103188;103189;103190;103191;103192;103193;103194;130695;130696;130697;130698;130699;130700;130701;130702;130703;130704;130705;130706;130707;130708;130709;130710;130711;130712;130713;130714;130715;130716;156384;156385;156386;156387;156388;156389;156390;156391;156392;156393;156394;156395;180022;180023;180024;180025;180026;180027;180028;180029;180030;180031;180032;180033;180034;180035;180036;180037;180038;180039;180040;180041;180042;180043;193769;202675;202676;202677;202678;202679;202680;202681;202682;202683;202684;202685;202686;202687;202688;202689;202690;202691;202692;202693;210542;210543;210544;210545;210546;210547;210548;210549;210550;210551;210552;210553;210554;210555;210556;210557;210558;210559;210560;210561;210562;210563;210564;210565;220890;220891;220892;220893;220894;220895;220896;220897;220898;220899;220900;220901;220902;220903;234531;234532;234533;234534;234535;234536;234537;234538;234539;234540;234541;234542;234543;234544;234545;234546;234547;234548;234549;234550;237391;237392;237393;237394;237395;290684;290685;290686;290687;290688;290689;290690;290691;290692;290693;290694;290695;290696;290697;290698;290699;290700;290701;290702;290703;290704;290705;290706;290707;290708;341449;341450;341451;341452;341453;341454;341455;341456;341457;341458;341459;341460;341461;341462;341463;341464;341465;341466;341467;341468;341469;352893;397081;397082;397083;397084;397085;397086;397087;397088;397089;397090;397091;427040;427041;427042;427043;427044;427045;427046;427047;427048;427049;427050;427051;427052;427053;427054;427055;427056;427057;427058;427059;427060;427061;427062;427063;427064;427065;427066;431959;431960;431961;431962;431963;431964;431965;431966;431967;431968;431969;431970;431971;431972;431973;431974;431975;431976;431977;431978;431979;431980;431981;431982;434291;434292;434293;434294;434295;434296;434297;434298;434299;434300;434301;434302;434303;434304;434305;434306;434307;434308;434309;434310;434311;434312;434313;434314;434315;434316;434317;434318;434319;434320;434321;434322;434323;434324;479630;479631;479632;479633;479634;479635;479636;479637;479638;479639;479640;479641;479642;479643;479644;479645;479646;479647;479648;479649;479650;479651;479652;479653;479654;479655;479656;479657;479658;479659;479660;479661;479662;479663;479664;479665;479666;479667;479668;479669;479670;479671;517807;517808;517809;517810;517811;517812;517813;517814;517815;517816;517817;517818;517819;528602;528604;528605;528606;528607;528608;528609;528610;528611;528612;528613;528614;528615;528616;528617;528618;528619;528620;528621;531306;531307;531308;531309;531310;531311;531312;531313;531314;531315;531316;531317;531318;531319;531320;531321;531322;531323;531324;531325;531326;531327;531328;531329;531330;531331;531332;531333;531334;594398;598388;598389;598390;598391;598392;598393;598394;598395;598396;656208;656209;656210;656211;656212;656213;656214;656215;656216;656217;656218;656219;656220;656221;712958;712959;712960;712961;712962;719508;719509;719510;719511;719512;719513;719514;749822;749823;749824;749825;749826;749827;749828;749829;756112;783577;783578;783579;783580;783581;783582;783583;783584;783585;783586;783587;783588;783589;783590;783591;783592;783593;783594;783595;783596;783597;783598;783599;783600;783601;783602;783603;783604;783605;783606;783607;783608;783609;783610;783611;783612;783613;783614;783615;783616;783617;900053;900054;900055;900056;900057;900058;900059;900060;900061;909201;909202;909203;909204;909205;909206;909207;909208;909209;909210;909211;909212;909213;909214;909215;909216;909217;909218;909219;909220;909221;909222;909223;909224;909225;909226;909227;909228;909229;909230;909231;909232;909233;966865;966866;966867;966868;966869;966870;966871;966872;966873;966874;966875;966876;966877;966878;966879;966880;966881;966882;966883;966884;966885	22705;30964;30965;30966;30967;30968;30969;30970;30971;30972;30973;30974;30975;30976;30977;30978;30979;30980;30981;30982;30983;30984;30985;30986;30987;30988;30989;30990;82027;82028;82029;82030;82031;82032;101152;101153;101154;101155;101156;101157;103168;103169;103170;103171;103172;103173;103174;103175;103176;103177;103178;103179;103180;103181;103182;103183;103184;103185;103186;103187;103188;103189;103190;103191;103192;103193;103194;130695;130696;130697;130698;130699;130700;130701;130702;130703;130704;130705;130706;130707;130708;130709;130710;130711;130712;130713;130714;130715;130716;156384;156385;156386;156387;156388;156389;156390;156391;156392;156393;156394;156395;180022;180023;180024;180025;180026;180027;180028;180029;180030;180031;180032;180033;180034;180035;180036;180037;180038;180039;180040;180041;180042;180043;193769;202675;202676;202677;202678;202679;202680;202681;202682;202683;202684;202685;202686;202687;202688;202689;202690;202691;202692;202693;210542;210543;210544;210545;210546;210547;210548;210549;210550;210551;210552;210553;210554;210555;210556;210557;210558;210559;210560;210561;210562;210563;210564;210565;220890;220891;220892;220893;220894;220895;220896;220897;220898;220899;220900;220901;220902;220903;234531;234532;234533;234534;234535;234536;234537;234538;234539;234540;234541;234542;234543;234544;234545;234546;234547;234548;234549;234550;237391;237392;237393;237394;237395;290684;290685;290686;290687;290688;290689;290690;290691;290692;290693;290694;290695;290696;290697;290698;290699;290700;290701;290702;290703;290704;290705;290706;290707;290708;341449;341450;341451;341452;341453;341454;341455;341456;341457;341458;341459;341460;341461;341462;341463;341464;341465;341466;341467;341468;341469;352893;397081;397082;397083;397084;397085;397086;397087;397088;397089;397090;397091;427040;427041;427042;427043;427044;427045;427046;427047;427048;427049;427050;427051;427052;427053;427054;427055;427056;427057;427058;427059;427060;427061;427062;427063;427064;427065;427066;431959;431960;431961;431962;431963;431964;431965;431966;431967;431968;431969;431970;431971;431972;431973;431974;431975;431976;431977;431978;431979;431980;431981;431982;434291;434292;434293;434294;434295;434296;434297;434298;434299;434300;434301;434302;434303;434304;434305;434306;434307;434308;434309;434310;434311;434312;434313;434314;434315;434316;434317;434318;434319;434320;434321;434322;434323;434324;479630;479631;479632;479633;479634;479635;479636;479637;479638;479639;479640;479641;479642;479643;479644;479645;479646;479647;479648;479649;479650;479651;479652;479653;479654;479655;479656;479657;479658;479659;479660;479661;479662;479663;479664;479665;479666;479667;479668;479669;479670;479671;517807;517808;517809;517810;517811;517812;517813;517814;517815;517816;517817;517818;517819;528602;528604;528605;528606;528607;528608;528609;528610;528611;528612;528613;528614;528615;528616;528617;528618;528619;528620;528621;531306;531307;531308;531309;531310;531311;531312;531313;531314;531315;531316;531317;531318;531319;531320;531321;531322;531323;531324;531325;531326;531327;531328;531329;531330;531331;531332;531333;531334;594398;598388;598389;598390;598391;598392;598393;598394;598395;598396;656208;656209;656210;656211;656212;656213;656214;656215;656216;656217;656218;656219;656220;656221;712958;712959;712960;712961;712962;719508;719509;719510;719511;719512;719513;719514;749822;749823;749824;749825;749826;749827;749828;749829;756112;783577;783578;783579;783580;783581;783582;783583;783584;783585;783586;783587;783588;783589;783590;783591;783592;783593;783594;783595;783596;783597;783598;783599;783600;783601;783602;783603;783604;783605;783606;783607;783608;783609;783610;783611;783612;783613;783614;783615;783616;783617;900053;900054;900055;900056;900057;900058;900059;900060;900061;909201;909202;909203;909204;909205;909206;909207;909208;909209;909210;909211;909212;909213;909214;909215;909216;909217;909218;909219;909220;909221;909222;909223;909224;909225;909226;909227;909228;909229;909230;909231;909232;909233;966865;966866;966867;966868;966869;966870;966871;966872;966873;966874;966875;966876;966877;966878;966879;966880;966881;966882;966883;966884;966885	22705;30966;82031;101156;103175;130714;156388;180029;180037;193769;202681;210544;220895;234538;237394;290684;341458;352893;397087;427049;431967;434297;434323;479647;517808;528602;528604;531311;531329;594398;598388;656216;712961;719509;749825;756112;783585;900055;909204;966866
Ttr	Transthyretin	1	P07309	P07309	6	6	70.7	70.7	15.776	0.00614998	0.0112515	0.0119323	0.00467324	0.0038091	0.0130658	0.00318988	0.00995168	0.00726602	0.00744017	0.00795283	0.00934281	0	0.00182853	0	0	0.00111633	0.00217083	338100	579300	594430	494990	266320	513450	250630	762750	144280	699350	550600	463710	0	312180	0	0	246540	385420	4	4	4	4	4	3	4	4	4	4	3	4	0	0	2	2	0	3	147	147	1.47	70	63	0	71.97	38.8	38.8	38.8	38.8	38.8	29.9	38.8	38.8	38.8	38.8	29.9	38.8	0	0	25.9	25.9	0	42.2	6792400	10	9	8	12	11	7	12	12	12	8	6	10	0	0	3	3	0	3	133				2200	16520;22019;51064;52704;53743;56718	True;True;True;True;True;True	17050;22736;53057;54753;55835;58935	265815;265816;265817;265818;265819;265820;265821;265822;265823;265824;265825;265826;265827;265828;265829;265830;265831;265832;265833;265834;265835;265836;265837;265838;265839;358162;799137;799138;799139;799140;799141;799142;799143;799144;799145;799146;799147;799148;799149;799150;799151;799152;799153;799154;799155;799156;799157;799158;799159;799160;799161;799162;799163;799164;799165;799166;799167;799168;799169;799170;799171;799172;799173;799174;799175;799176;799177;799178;799179;799180;799181;799182;799183;830530;830531;830532;847828;847829;847830;847831;847832;847833;847834;847835;847836;847837;847838;847839;847840;847841;847842;847843;847844;847845;847846;904939;904940;904941;904942;904943;904944;904945;904946;904947;904948;904949;904950;904951;904952;904953;904954;904955;904956;904957;904958;904959;904960;904961;904962;904963;904964;904965;904966;904967;904968;904969;904970;904971;904972;904973;904974;904975;904976	265815;265816;265817;265818;265819;265820;265821;265822;265823;265824;265825;265826;265827;265828;265829;265830;265831;265832;265833;265834;265835;265836;265837;265838;265839;358162;799137;799138;799139;799140;799141;799142;799143;799144;799145;799146;799147;799148;799149;799150;799151;799152;799153;799154;799155;799156;799157;799158;799159;799160;799161;799162;799163;799164;799165;799166;799167;799168;799169;799170;799171;799172;799173;799174;799175;799176;799177;799178;799179;799180;799181;799182;799183;830530;830531;830532;847828;847829;847830;847831;847832;847833;847834;847835;847836;847837;847838;847839;847840;847841;847842;847843;847844;847845;847846;904939;904940;904941;904942;904943;904944;904945;904946;904947;904948;904949;904950;904951;904952;904953;904954;904955;904956;904957;904958;904959;904960;904961;904962;904963;904964;904965;904966;904967;904968;904969;904970;904971;904972;904973;904974;904975;904976	265835;358162;799177;830531;847835;904973
Bcr	Breakpoint cluster region protein	3	Q6PAJ1;A0A1W2P6J3;A0A571BEM4	Q6PAJ1	16	15	19.4	18.7	143.07	0	0	0	0	0	0	0	0	0	0	0	0	0	0.0016442	0.0019286	0	0.00160788	0.00226557	0	0	0	0	0	0	0	0	0	0	0	0	0	280710	436750	0	355100	402240	0	0	0	0	0	0	0	0	0	0	0	0	5	2	3	6	5	7	1270	1270;120;311	1.37	19	11	0	13.745	0	0	0	0	0	0	0	0	0	0	0	0	5.7	1.8	3	8	6.6	7.7	1956200	0	0	0	0	0	0	0	0	0	0	0	0	5	1	3	5	5	7	30				3728	100;1520;5453;9004;10153;10877;19403;23776;25303;25327;33194;36983;49275;49849;50331;50566	True;True;True;True;True;True;True;True;True;True;True;True;True;True;False;True	100;1577;5643;9320;9321;10493;11229;20049;24544;26138;26163;34307;38447;51213;51795;52301;52541	1775;1776;27216;27217;27218;27219;98232;151669;151670;151671;151672;151673;170318;170319;179054;316831;388585;415647;415950;415951;415952;415953;415954;415955;538476;593196;593197;770195;778882;786773;786774;786775;786776;786777;786778;786779;786780;786781;786782;786783;786784;786785;786786;786787;786788;786789;790910	1775;1776;27216;27217;27218;27219;98232;151669;151670;151671;151672;151673;170318;170319;179054;316831;388585;415647;415950;415951;415952;415953;415954;415955;538476;593196;593197;770195;778882;786773;786774;786775;786776;786777;786778;786779;786780;786781;786782;786783;786784;786785;786786;786787;786788;786789;790910	1775;27217;98232;151670;170319;179054;316831;388585;415647;415955;538476;593197;770195;778882;786776;790910		1029				643
Trim23	E3 ubiquitin-protein ligase TRIM23	1	Q8BGX0	Q8BGX0	2	2	3.5	3.5	63.931	0	0	0	0	0	0	0	0	0	0	0	0	0	0.00160209	0	0	0	0	0	0	0	0	0	0	0	0	0	0	0	0	0	273520	0	0	0	0	0	0	0	0	0	0	0	0	0	0	0	0	1	1	2	1	1	1	574	574	1.57	10	13	0.00048181	2.5353	0	0	0	0	0	0	0	0	0	0	0	0	1.7	1.7	3.5	1.7	1.7	1.7	2667200	0	0	0	0	0	0	0	0	0	0	0	0	2	3	4	1	1	2	23				4052	6462;25154	True;True	6690;25987	111715;111716;111717;111718;111719;111720;111721;111722;111723;111724;111725;111726;111727;111728;111729;111730;111731;111732;111733;111734;413433;413434;413435	111715;111716;111717;111718;111719;111720;111721;111722;111723;111724;111725;111726;111727;111728;111729;111730;111731;111732;111733;111734;413433;413434;413435	111733;413434
Cldn15	Claudin-15	1	Q9Z0S5	Q9Z0S5	1	1	13.2	13.2	24.28	0	0	0	0	0	0	0	0	0	0	0	0	0	0.00141975	0	0	0	0	0	0	0	0	0	0	0	0	0	0	0	0	0	242390	0	0	0	0	0	0	0	0	0	0	0	0	0	0	0	0	0	0	1	0	0	0	227	227	1.5	1	1	1	-2	0	0	0	0	0	0	0	0	0	0	0	0	0	0	13.2	0	0	0	242390	0	0	0	0	0	0	0	0	0	0	0	0	0	0	2	0	0	0	2	+			5864	37071	True	38545	593814;593815	593814;593815	593814			1279				28
Lrrc43	Leucine-rich repeat-containing protein 43	2	A0A0G2JGK7;Q3V0L5	A0A0G2JGK7;Q3V0L5	1	1	2.6	2.6	73.881	0	0	0	0	0	0	0	0	0	0	0	0	0	0.00140569	0	0	0	0	0	0	0	0	0	0	0	0	0	0	0	0	0	239990	0	0	0	0	0	0	1	1	0	0	0	0	0	0	0	1	0	1	1	0	0	0	657	657;667	1.6	2	3	0.0083202	1.4133	0	0	2.6	2.6	0	0	0	0	0	0	0	2.6	0	2.6	2.6	0	0	0	1935700	0	0	1	1	0	0	0	0	0	0	0	1	0	1	1	0	0	0	5				144	28284	True	29241	463388;463389;463390;463391;463392	463388;463389;463390;463391;463392	463392
Olfr312	Olfactory receptor	1	Q7TRZ9	Q7TRZ9	1	1	6.8	6.8	34.563	0	0	0	0	0	0	0	0	0	0	0	0	0	0.00134326	0	0	0	0	0	0	0	0	0	0	0	0	0	0	0	0	0	229330	0	0	0	0	0	1	1	0	0	0	0	1	0	0	0	0	0	1	1	1	0	0	308	308	1.56	4	5	1	-2	0	6.8	6.8	0	0	0	0	6.8	0	0	0	0	0	6.8	6.8	6.8	0	0	1029600	0	1	2	0	0	0	0	1	0	0	0	0	0	2	2	1	0	0	9	+			3876	28084	True	29029;29030;29031	459572;459573;459574;459575;459576;459577;459578;459579;459580	459572;459573;459574;459575;459576;459577;459578;459579;459580	459579	1072	1075	905		289	276	288
Gfer	FAD-linked sulfhydryl oxidase ALR	2	A0A3Q4EGL6;P56213	A0A3Q4EGL6;P56213	7	5	41.2	29.4	21.488	0	0	0	0.00139936	0	0	0	0	0	0	0	0	0	0.00130524	0	0	0	0.000972148	0	0	0	148220	0	0	0	0	0	0	0	0	0	222840	0	0	0	172600	1	3	0	0	0	2	0	1	2	0	0	0	1	1	3	1	1	2	187	187;198	1.47	27	24	0	13.43	10.7	28.9	0	0	0	18.2	0	10.7	18.2	0	0	0	10.7	10.7	24.1	10.7	10.7	17.6	2004500	1	4	0	0	0	2	0	1	3	0	0	0	1	2	5	2	2	3	51				641	418;16211;16212;16761;21624;47219;58273	True;True;True;True;True;True;True	430;16728;16729;17304;22334;49082;60550	8105;8106;260144;260145;260146;260147;270196;270197;270198;270199;270200;270201;270202;270203;270204;270205;270206;351971;351972;351973;351974;351975;351976;351977;351978;351979;351980;351981;351982;351983;351984;351985;351986;351987;351988;351989;351990;351991;351992;351993;351994;351995;738299;738300;738301;738302;738303;932421;932422;932423;932424	8105;8106;260144;260145;260146;260147;270196;270197;270198;270199;270200;270201;270202;270203;270204;270205;270206;351971;351972;351973;351974;351975;351976;351977;351978;351979;351980;351981;351982;351983;351984;351985;351986;351987;351988;351989;351990;351991;351992;351993;351994;351995;738299;738300;738301;738302;738303;932421;932422;932423;932424	8106;260145;260147;270197;351995;738299;932421
Ccdc141		2	A2AST1;E9Q8Q6	A2AST1;E9Q8Q6	6	6	6.3	6.3	164.9	0	0	0	0	0	0	0	0	0	0	0	0	0	0.00127057	0	0	0	0	0	0	0	0	0	0	0	0	0	0	0	0	0	216920	0	0	0	0	0	0	0	0	0	1	1	0	0	0	0	0	0	0	2	0	0	1	1451	1451;1531	1.62	3	5	1	-2	0	0	0	0	0	0.9	2.1	0	0	0	0	0	0	0	1.9	0	0	1	NaN	0	0	0	0	0	1	1	0	0	0	0	0	0	0	2	0	0	1	8	+			874	3287;5184;12506;13107;43508;58619	True;True;True;True;True;True	3419;5359;12914;13523;45254;60901	60535;60536;93797;93798;204810;212564;685281;937424	60535;60536;93797;93798;204810;212564;685281;937424	60536;93797;204810;212564;685281;937424		261				787
Shisa4	Protein shisa-4	1	Q8CA71	Q8CA71	1	1	4.6	4.6	21.483	0	0	0	0	0	0	0	0	0	0	0	0	0	0.00123671	0	0	0	0	0	0	0	0	0	0	0	0	0	0	0	0	0	211140	0	0	0	0	0	0	0	0	0	0	0	0	0	0	0	0	1	1	1	0	0	1	197	197	1.62	3	5	0	6.8967	0	0	0	0	0	0	0	0	0	0	0	0	4.6	4.6	4.6	0	0	4.6	623150	0	0	0	0	0	0	0	0	0	0	0	0	1	2	2	0	0	1	8				4350	8148	True	8428	137756;137757;137758;137759;137760;137761;137762;137763	137756;137757;137758;137759;137760;137761;137762;137763	137759
Rdh12	Retinol dehydrogenase 12	2	A0A0R4J1M3;Q8BYK4	A0A0R4J1M3;Q8BYK4	2	2	8.9	8.9	33.888	0	0	0	0	0	0	0	0	0	0	0	0	0	0.00122418	0	0	0	0	0	0	0	0	0	0	0	0	0	0	0	0	0	209000	0	0	0	0	0	0	0	0	0	0	0	0	0	0	1	0	0	1	2	0	0	1	304	304;316	1.5	9	9	0.0061336	1.5707	0	0	0	0	0	0	0	0	0	0	6.2	0	0	2.6	8.9	0	0	2.6	886670	0	0	0	0	0	0	0	0	0	0	1	0	0	2	3	0	0	1	18				291	13211;27963	True;True	13633;28905	214033;214034;457498;457499;457500;457501;457502;457503;457504;457505;457506;457507;457508;457509;457510;457511;457512;457513	214033;214034;457498;457499;457500;457501;457502;457503;457504;457505;457506;457507;457508;457509;457510;457511;457512;457513	214034;457506
Kif13a	Kinesin-like protein KIF13A;Kinesin-like protein	4	Q9EQW7;F8VQ75;A0A286YDX6;A0A286YEC5	Q9EQW7;F8VQ75;A0A286YDX6	8	6	5.5	4.2	195.81	0	0	0	0	0	0	0	0	0	0	0	0	0	0.00121135	0	0	0	0	0	0	0	0	0	0	0	0	0	0	0	0	0	206810	0	0	0	0	0	0	2	0	0	0	0	0	0	0	0	0	1	0	4	1	1	1	1749	1749;1749;1041;801	1.56	4	5	1	-2	0	0	1	0	0	0	0	0	0	0	0	0	0.8	0	3.3	1	0.8	0.4	475000	0	0	1	0	0	0	0	0	0	0	0	0	0	0	4	1	0	1	9	+			5543	13757;13758;24241;30104;30155;31670;55703;58741	True;True;False;True;True;True;False;True	14195;14196;25027;31119;31171;32736;57883;61026	222824;222825;222826;397036;492160;492713;492714;516108;885713;885714;885715;939633;939634	222824;222825;222826;397036;492160;492713;492714;516108;885713;885714;885715;939633;939634	222824;222826;397036;492160;492714;516108;885713;939633		470;471		290		149;153		150
Polr3b	DNA-directed RNA polymerase III subunit RPC2	1	P59470	P59470	7	7	10.8	10.8	127.71	0	0	0	0	0	0	0	0	0	0	0	0	0	0.00118271	0	0	0	0.000133842	0	0	0	0	0	0	0	0	0	0	0	0	0	201920	0	0	0	23763	0	1	0	1	0	0	0	0	0	0	0	0	0	2	2	1	0	3	1133	1133	1.46	7	6	1	-2	0	1.3	0	1.3	0	0	0	0	0	0	0	0	0	3.1	3	2.4	0	4.7	3006500	0	2	0	1	0	0	0	0	0	0	0	0	0	2	2	1	0	3	13	+			2707	9604;31793;33610;38536;39329;41509;61228	True;True;True;True;True;True;True	9930;32869;34727;40124;40958;43186;63647	161601;517847;517848;517849;544595;544596;617577;631108;631109;631110;631111;657194;982087	161601;517847;517848;517849;544595;544596;617577;631108;631109;631110;631111;657194;982087	161601;517849;544595;617577;631111;657194;982087		792;793				710;714
Xrra1	X-ray radiation resistance-associated protein 1	3	Q3U3V8;A0A140LJE1;A0A140LIG8	Q3U3V8;A0A140LJE1;A0A140LIG8	4	4	5.5	5.5	88.883	0	0	0	0	0	0	0	0	0	0	0	0	0	0.00117609	0	0	0	0	0	0	0	0	0	0	0	0	0	0	0	0	0	200790	0	0	0	0	0	0	0	1	0	0	1	1	1	0	0	1	0	0	1	0	0	1	786	786;361;129	1.42	11	8	1	-2	0	0	0	1	0	0	1.7	1	1.7	0	0	1.1	0	0	1.7	0	0	1.7	1582400	0	0	0	1	0	0	1	1	1	0	0	1	0	0	3	0	0	2	19	+			3189	26913;32073;37370;44401	True;True;True;True	27812;33159;38895;38896;38897;46175	441996;441997;522162;598778;598779;598780;598781;598782;598783;598784;598785;598786;598787;598788;598789;598790;598791;598792;698840	441996;441997;522162;598778;598779;598780;598781;598782;598783;598784;598785;598786;598787;598788;598789;598790;598791;598792;698840	441996;522162;598786;698840		891		874;875;876		7		1;6;9
S100a13	Protein S100-A13	2	A0A0A0MQ90;P97352	A0A0A0MQ90;P97352	5	5	24.4	24.4	17.744	0.00426188	0.00429471	0.00784292	0.00479569	0.00480628	0.00602256	0.00279737	0.00276259	0	0.00331566	0.0034001	0.00654144	0	0.00117111	0	0	0	0	234300	221120	390710	507960	336040	236670	219790	211740	0	311660	235400	324670	0	199940	0	0	0	0	3	2	3	3	3	2	4	3	3	2	1	2	0	1	2	2	1	1	160	160;98	1.52	38	41	0	17.949	23.8	16.2	23.8	23.8	23.8	13.1	24.4	23.8	20	13.1	5.6	13.1	0	7.5	14.4	14.4	7.5	7.5	4674900	6	4	5	6	6	4	6	5	6	4	2	4	0	1	2	2	1	2	79				57	11751;19658;26561;52631;52632	True;True;True;True;True	12142;20310;27446;54679;54680	193379;193380;193381;193382;193383;193384;193385;193386;193387;193388;193389;193390;193391;193392;193393;193394;193395;193396;193397;193398;193399;193400;193401;193402;193403;193404;193405;193406;193407;321369;321370;321371;321372;321373;321374;321375;321376;321377;321378;321379;321380;321381;321382;321383;321384;321385;321386;321387;321388;321389;321390;321391;321392;321393;321394;321395;321396;321397;321398;436669;829379;829380;829381;829382;829383;829384;829385;829386;829387;829388;829389;829390;829391;829392;829393;829394;829395;829396;829397	193379;193380;193381;193382;193383;193384;193385;193386;193387;193388;193389;193390;193391;193392;193393;193394;193395;193396;193397;193398;193399;193400;193401;193402;193403;193404;193405;193406;193407;321369;321370;321371;321372;321373;321374;321375;321376;321377;321378;321379;321380;321381;321382;321383;321384;321385;321386;321387;321388;321389;321390;321391;321392;321393;321394;321395;321396;321397;321398;436669;829379;829380;829381;829382;829383;829384;829385;829386;829387;829388;829389;829390;829391;829392;829393;829394;829395;829396;829397	193407;321397;436669;829382;829389
Prpf31	U4/U6 small nuclear ribonucleoprotein Prp31	1	Q8CCF0	Q8CCF0	2	2	5.6	5.6	55.429	0	0	0	0	0	0	0	0	0	0	0	0	0	0.00102954	0	0	0	0	0	0	0	0	0	0	0	0	0	0	0	0	0	175770	0	0	0	0	0	0	0	0	0	0	0	0	0	0	0	0	0	1	1	1	1	1	499	499	1.75	2	6	0.027282	0.90897	0	0	0	0	0	0	0	0	0	0	0	0	0	2	2	2	2	2	587700	0	0	0	0	0	0	0	0	0	0	0	0	0	1	2	1	1	1	8				4368	41830;60652	True;True	43516;63027	662165;972526;972527;972528;972529;972530;972531;972532	662165;972526;972527;972528;972529;972530;972531;972532	662165;972528
Hk3	Hexokinase;Hexokinase-3	3	E9Q3Z4;E9Q8S8;Q3TRM8	E9Q3Z4;E9Q8S8;Q3TRM8	4	3	7.6	6.2	94.23	0	0	0	0	0	0	0	0	0	0	0	0	0	0.000989006	0	0	0	0	0	0	0	0	0	0	0	0	0	0	0	0	0	168850	0	0	0	0	1	1	1	2	2	2	2	1	1	1	1	1	2	2	3	2	2	2	867	867;877;922	1.42	21	15	0.018987	1.064	1.4	1.4	1.4	2.8	2.8	2.8	2.8	1.4	1.4	1.4	1.4	1.4	3.6	3.6	5	3.6	3.6	2.8	1937900	0	0	0	1	1	1	1	0	0	0	0	0	1	1	3	1	1	1	36				1492	32540;35969;36014;54814	True;True;False;True	33631;37277;37329;37330;37331;56959	527412;580448;580449;580450;580451;580452;580453;580454;580455;580456;580457;580458;580459;580460;580461;580462;580463;580464;580465;580466;580467;580942;580943;580944;580945;580946;580947;580948;580949;580950;580951;580952;580953;580954;580955;580956;580957;580958;580959;580960;580961;580962;580963;580964;580965;580966;580967;580968;580969;580970;580971;580972;580973;580974;580975;580976;580977;580978;580979;580980;580981;580982;580983;580984;580985;580986;580987;580988;580989;580990;580991;580992;580993;580994;580995;580996;580997;580998;580999;581000;581001;581002;581003;581004;581005;581006;581007;581008;581009;581010;581011;581012;581013;581014;581015;581016;581017;581018;581019;581020;581021;581022;581023;581024;581025;581026;581027;581028;581029;581030;581031;581032;581033;581034;581035;581036;581037;581038;581039;581040;581041;581042;581043;581044;581045;581046;581047;581048;581049;581050;581051;581052;581053;581054;581055;581056;581057;581058;581059;581060;581061;581062;581063;581064;581065;581066;581067;581068;581069;581070;581071;581072;581073;581074;581075;869091;869092;869093;869094;869095;869096;869097;869098;869099;869100;869101;869102;869103;869104;869105	527412;580448;580449;580450;580451;580452;580453;580454;580455;580456;580457;580458;580459;580460;580461;580462;580463;580464;580465;580466;580467;580942;580943;580944;580945;580946;580947;580948;580949;580950;580951;580952;580953;580954;580955;580956;580957;580958;580959;580960;580961;580962;580963;580964;580965;580966;580967;580968;580969;580970;580971;580972;580973;580974;580975;580976;580977;580978;580979;580980;580981;580982;580983;580984;580985;580986;580987;580988;580989;580990;580991;580992;580993;580994;580995;580996;580997;580998;580999;581000;581001;581002;581003;581004;581005;581006;581007;581008;581009;581010;581011;581012;581013;581014;581015;581016;581017;581018;581019;581020;581021;581022;581023;581024;581025;581026;581027;581028;581029;581030;581031;581032;581033;581034;581035;581036;581037;581038;581039;581040;581041;581042;581043;581044;581045;581046;581047;581048;581049;581050;581051;581052;581053;581054;581055;581056;581057;581058;581059;581060;581061;581062;581063;581064;581065;581066;581067;581068;581069;581070;581071;581072;581073;581074;581075;869091;869092;869093;869094;869095;869096;869097;869098;869099;869100;869101;869102;869103;869104;869105	527412;580451;580962;869105				288;289				694;698
Ubr2	E3 ubiquitin-protein ligase UBR2	2	Q6WKZ8;A0A286YCB2	Q6WKZ8	16	16	14.7	14.7	199.15	0	0	0	0	0	0	0	0	0	0	0	0	0	0.000978522	0	0	0.00169206	0	0	0	0	0	0	0	0	0	0	0	0	0	0	167060	0	0	373690	0	0	1	1	2	0	0	0	0	0	0	0	0	1	2	5	3	1	2	1755	1755;178	1.62	9	15	1	-2	0	1.1	1.1	1.7	0	0	0	0	0	0	0	0	0.7	2.1	4.7	2.1	0.7	2.1	1923600	0	1	1	2	0	0	0	0	0	0	0	0	1	2	5	4	1	2	24	+			3776	2957;5897;6573;9803;14724;15545;25972;33791;37197;40942;45622;45623;50776;54671;56908;61225	True;True;True;True;True;True;True;True;True;True;True;True;True;True;True;True	3066;6106;6802;10135;15192;16038;26821;34914;38694;42605;47425;47426;52754;56811;59130;63644	54864;103904;113449;165108;237555;250339;428509;548770;595550;652246;652247;715424;715425;794472;866444;866445;908393;908394;908395;908396;908397;908398;908399;982081	54864;103904;113449;165108;237555;250339;428509;548770;595550;652246;652247;715424;715425;794472;866444;866445;908393;908394;908395;908396;908397;908398;908399;982081	54864;103904;113449;165108;237555;250339;428509;548770;595550;652247;715424;715425;794472;866444;908396;982081				974				930
Prrt1	Proline-rich transmembrane protein 1	1	O35449	O35449	2	2	8.5	8.5	31.389	0	0	0	0	0	0	0	0	0	0	0	0	0	0.000976647	0	0	0.00176482	0.00106046	0	0	0	0	0	0	0	0	0	0	0	0	0	166740	0	0	389760	188280	0	0	0	0	0	0	0	0	0	1	0	1	1	1	2	2	1	2	306	306	1.52	11	12	0	4.5035	0	0	0	0	0	0	0	0	0	4.9	0	4.9	3.6	4.9	8.5	8.5	3.6	8.5	2362500	0	0	0	0	0	0	0	0	0	1	0	1	2	2	2	2	2	3	23				1995	29469;36659	True;True	30464;38064	480798;480799;480800;480801;480802;480803;480804;480805;480806;480807;480808;480809;480810;480811;480812;588388;588389;588390;588391;588392;588393;588394;588395	480798;480799;480800;480801;480802;480803;480804;480805;480806;480807;480808;480809;480810;480811;480812;588388;588389;588390;588391;588392;588393;588394;588395	480812;588391
Il1f10	Interleukin-1 family member 10	1	Q8R459	Q8R459	2	2	11.8	11.8	17.077	0	0	0	0	0	0	0	0	0	0	0	0	0	0.00095767	0	0	0	0	0	0	0	0	0	0	0	0	0	0	0	0	0	163500	0	0	0	0	0	0	0	1	0	1	0	1	0	0	0	0	0	0	2	1	1	0	152	152	1.33	10	5	1	-2	0	0	0	11.8	0	11.8	0	11.8	0	0	0	0	0	0	11.8	11.8	11.8	0	2017100	0	0	0	2	0	1	0	1	0	0	0	0	0	0	2	1	2	0	15	+			4605	35261;35262	True;True	36466;36467;36468;36469;36470	571400;571401;571402;571403;571404;571405;571406;571407;571408;571409;571410;571411;571412;571413;571414	571400;571401;571402;571403;571404;571405;571406;571407;571408;571409;571410;571411;571412;571413;571414	571401;571411	1228	1228;1229			2	9;10
Synpr	Synaptoporin	3	A0A286YDB6;D3Z5Q8;Q8BGN8	A0A286YDB6;D3Z5Q8;Q8BGN8	4	4	12.6	12.6	36.299	0	0	0	0	0	0	0	0	0	0	0	0	0	0.000949469	0	0	0	0	0	0	0	0	0	0	0	0	0	0	0	0	0	162100	0	0	0	0	0	0	0	0	0	0	0	0	0	0	0	0	1	2	2	1	1	1	325	325;125;265	1.6	6	9	0.00025368	3.5275	0	0	0	0	0	0	0	0	0	0	0	0	4.3	6.8	7.4	4.3	4.3	2.8	675290	0	0	0	0	0	0	0	0	0	0	0	0	1	2	3	1	2	1	15				543	3669;5878;32744;61266	True;True;True;True	3807;6087;33841;63689	67086;103749;103750;530548;530549;530550;530551;530552;530553;530554;530555;530556;530557;530558;982447	67086;103749;103750;530548;530549;530550;530551;530552;530553;530554;530555;530556;530557;530558;982447	67086;103750;530555;982447
Nek4	Serine/threonine-protein kinase Nek4	3	Q3THY0;Q6GTE9;Q9Z1J2	Q3THY0;Q6GTE9;Q9Z1J2	3	3	5.1	5.1	31.58	0	0	0	0	0	0	0	0	0	0	0	0	0	0.000948884	0	0	0	0	0	0	0	0	0	0	0	0	0	0	0	0	0	162000	0	0	0	0	0	1	0	0	0	0	0	0	0	0	0	0	0	1	2	0	0	0	274	274;792;792	1.4	3	2	1	-2	0	3.3	0	0	0	0	0	0	0	0	0	0	0	3.6	5.1	0	0	0	232870	0	1	0	0	0	0	0	0	0	0	0	0	0	1	2	0	0	0	5	+			3133	36667;36668;41081	True;True;True	38072;38073;38074;42754	588510;588511;588512;588513;653520	588510;588511;588512;588513;653520	588512;588513;653520	907		745		7		8
Scai		1	B0R0E3	B0R0E3	3	2	96.3	55.6	2.9763	0	0	0	0	0	0	0	0	0	0	0	0	0	0.000900854	0	0	0	0	0	0	0	0	0	0	0	0	0	0	0	0	0	153800	0	0	0	0	0	0	0	0	0	0	0	0	0	0	0	0	2	2	2	2	2	2	27	27	1.52	12	13	0	70.997	0	0	0	0	0	0	0	0	0	0	0	0	96.3	96.3	55.6	96.3	96.3	96.3	1326800	0	0	0	0	0	0	0	0	0	0	0	0	2	2	3	2	2	2	25				934	49879;49880;54488	True;True;False	51829;51830;56618	779407;779408;779409;779410;779411;779412;779413;779414;779415;779416;779417;779418;779419;779420;779421;779422;779423;779424;779425;779426;779427;779428;779429;779430;779431;863083;863084;863085;863086;863087;863088;863089;863090;863091;863092;863093	779407;779408;779409;779410;779411;779412;779413;779414;779415;779416;779417;779418;779419;779420;779421;779422;779423;779424;779425;779426;779427;779428;779429;779430;779431;863083;863084;863085;863086;863087;863088;863089;863090;863091;863092;863093	779407;779409;863086
Gosr1	Golgi SNAP receptor complex member 1	1	O88630	O88630	3	3	18	18	28.489	0	0	0	0	0	0	0	0	0	0	0	0	0	0.000893239	0	0	0	0	0	0	0	0	0	0	0	0	0	0	0	0	0	152500	0	0	0	0	1	1	1	1	0	1	0	1	1	1	0	0	1	1	2	1	1	2	250	250	1.57	12	16	0	6.7089	5.2	5.2	5.2	5.2	0	5.2	0	5.2	5.2	5.2	0	0	5.2	5.2	11.2	5.2	6	12	1340600	1	2	2	2	0	1	0	1	1	1	0	0	2	1	3	2	1	3	28				2118	256;35672;39391	True;True;True	260;36944;41022	4592;4593;4594;4595;4596;4597;4598;4599;4600;4601;4602;4603;4604;4605;4606;4607;4608;4609;4610;4611;4612;4613;4614;4615;4616;576744;576745;631888	4592;4593;4594;4595;4596;4597;4598;4599;4600;4601;4602;4603;4604;4605;4606;4607;4608;4609;4610;4611;4612;4613;4614;4615;4616;576744;576745;631888	4603;576745;631888
Rpl36a	60S ribosomal protein L36a	2	A0A2I3BPG9;P83882	A0A2I3BPG9;P83882	4	4	20.8	20.8	12.455	0	0	0	0	0	0	0	0	0	0	0	0	0	0.000880705	0	0	0.00168314	0	0	0	0	0	0	0	0	0	0	0	0	0	0	150360	0	0	371720	0	1	1	0	0	1	2	1	1	1	1	0	1	1	1	2	3	1	1	106	106;106	1.47	29	26	0	11.226	12.3	12.3	0	0	12.3	13.2	12.3	12.3	12.3	12.3	0	12.3	8.5	8.5	12.3	19.8	8.5	8.5	3665000	2	1	0	0	2	3	1	2	2	1	0	2	2	2	3	4	2	2	55				561	20782;25778;26720;28742	True;True;True;True	21467;26621;27613;29719	338586;424700;424701;424702;424703;424704;424705;424706;424707;424708;424709;424710;424711;424712;424713;424714;424715;424716;424717;424718;424719;424720;424721;424722;424723;424724;424725;424726;424727;424728;438947;471029;471030;471031;471032;471033;471034;471035;471036;471037;471038;471039;471040;471041;471042;471043;471044;471045;471046;471047;471048;471049;471050;471051;471052	338586;424700;424701;424702;424703;424704;424705;424706;424707;424708;424709;424710;424711;424712;424713;424714;424715;424716;424717;424718;424719;424720;424721;424722;424723;424724;424725;424726;424727;424728;438947;471029;471030;471031;471032;471033;471034;471035;471036;471037;471038;471039;471040;471041;471042;471043;471044;471045;471046;471047;471048;471049;471050;471051;471052	338586;424716;438947;471040
Mrps24	28S ribosomal protein S24, mitochondrial	1	Q9CQV5	Q9CQV5	5	5	32.3	32.3	18.901	0	0	0	0	0	0	0	0	0	0	0	0	0	0.000873617	0	0	0.00116143	0.00081247	0	0	0	0	0	0	0	0	0	0	0	0	0	149150	0	0	256500	144250	0	0	0	0	0	0	0	0	0	0	0	0	2	2	2	2	2	2	167	167	1.42	14	10	0	6.8725	0	0	0	0	0	0	0	0	0	0	0	0	15.6	15	15.6	15.6	21.6	15.6	1250000	0	0	0	0	0	0	0	0	0	0	0	0	3	2	3	4	3	2	24				5126	15692;18952;30089;52643;52644	True;True;True;True;True	16189;19587;31103;54691;54692	252924;252925;252926;252927;252928;252929;252930;252931;252932;252933;310598;491841;829529;829530;829531;829532;829533;829534;829535;829536;829537;829538;829539;829540	252924;252925;252926;252927;252928;252929;252930;252931;252932;252933;310598;491841;829529;829530;829531;829532;829533;829534;829535;829536;829537;829538;829539;829540	252928;310598;491841;829529;829539
S100a16		2	Q9D708;D3Z2Y6	Q9D708;D3Z2Y6	2	2	18.5	18.5	14.324	0	0	0	0	0	0	0	0	0	0	0	0	0	0.000867701	0	0	0	0	0	0	0	0	0	0	0	0	0	0	0	0	0	148140	0	0	0	0	0	0	0	0	0	0	0	0	0	0	0	0	0	1	2	1	1	0	124	124;72	1.7	3	7	0.0004852	2.6597	0	0	0	0	0	0	0	0	0	0	0	0	0	8.9	18.5	9.7	9.7	0	372100	0	0	0	0	0	0	0	0	0	0	0	0	0	1	3	2	2	0	10				5380	5130;30440	True;True	5303;31463	93076;93077;93078;93079;93080;497646;497647;497648;497649;497650	93076;93077;93078;93079;93080;497646;497647;497648;497649;497650	93076;497646
		1	A0A0N4SUM4	A0A0N4SUM4	6	1	28	3	47.549	0	0	0	0	0	0	0	0	0	0	0	0	0	0.000844214	0	0	0	0	0	0	0	0	0	0	0	0	0	0	0	0	0	144130	0	0	0	0	0	1	0	0	0	0	0	0	0	0	0	0	6	5	5	5	3	6	428	428	1.6	2	3	0.0083109	1.4005	0	2.8	0	0	0	0	0	0	0	0	0	0	28	25	25	25.2	19.2	28	412690	0	0	0	0	0	0	0	0	0	0	0	0	1	0	2	1	0	1	5				184	16905;39416;40681;48928;57412;57868	False;False;True;False;False;False	17452;41047;42341;50848;59660;60127	272781;272782;272783;272784;272785;272786;272787;272788;272789;272790;272791;632286;632287;632288;632289;632290;632291;632292;632293;632294;649387;649388;649389;649390;649391;765114;765115;765116;765117;765118;765119;765120;917307;917308;917309;917310;917311;917312;925367;925368;925369;925370;925371;925372;925373;925374;925375	272781;272782;272783;272784;272785;272786;272787;272788;272789;272790;272791;632286;632287;632288;632289;632290;632291;632292;632293;632294;649387;649388;649389;649390;649391;765114;765115;765116;765117;765118;765119;765120;917307;917308;917309;917310;917311;917312;925367;925368;925369;925370;925371;925372;925373;925374;925375	272784;632291;649389;765117;917310;925370
		1	A0A0J9YUB5	A0A0J9YUB5	4	2	23.1	8.3	20.178	0	0	0	0	0	0	0	0	0	0	0	0	0	0.000832558	0	0	0	0	0	0	0	0	0	0	0	0	0	0	0	0	0	142140	0	0	0	0	0	0	0	0	1	1	0	1	0	0	0	0	0	1	3	2	0	0	169	169	1.33	8	4	1	-2	0	0	0	0	7.7	7.7	0	7.7	0	0	0	0	0	7.7	17.2	14.8	0	0	1142800	0	0	0	0	1	1	0	1	0	0	0	0	0	1	3	2	0	0	12	+			172	28760;29072;36185;46407	True;True;True;True	29737;30055;37521;48228	471253;471254;475037;475038;475039;475040;475041;475042;475043;475044;582760;725409	471253;471254;475037;475038;475039;475040;475041;475042;475043;475044;582760;725409	471253;475041;582760;725409		58;59	52;53			5;13	5;13
Ubl4a	Ubiquitin-like protein 4A	2	P21126;F8WHM4	P21126	3	3	25.5	25.5	17.8	0	0	0	0	0	0	0	0	0	0	0	0	0	0.000791674	0.000805795	0	0.000777544	0	0	0	0	0	0	0	0	0	0	0	0	0	0	135160	182480	0	171720	0	0	0	0	0	0	0	0	0	0	0	0	0	1	1	2	2	3	1	157	157;102	1.52	11	12	0	9.1736	0	0	0	0	0	0	0	0	0	0	0	0	10.2	9.6	19.7	19.7	25.5	9.6	941400	0	0	0	0	0	0	0	0	0	0	0	0	2	2	3	2	3	2	23				2348	10122;20838;34128	True;True;True	10462;21525;35263	170008;170009;170010;170011;170012;170013;339926;339927;339928;554715;554716;554717;554718;554719;554720;554721;554722;554723;554724;554725;554726;554727;554728	170008;170009;170010;170011;170012;170013;339926;339927;339928;554715;554716;554717;554718;554719;554720;554721;554722;554723;554724;554725;554726;554727;554728	170012;339928;554722
Arl1	ADP-ribosylation factor-like protein 1	3	P61211;F8WIB1;E9Q006	P61211;F8WIB1	4	4	37.6	37.6	20.411	0	0	0	0	0	0	0	0	0	0	0	0	0	0.000791088	0	0	0	0.00082289	0	0	0	0	0	0	0	0	0	0	0	0	0	135060	0	0	0	146100	0	0	0	0	0	0	0	0	0	0	0	0	1	2	3	1	1	2	181	181;138;52	1.58	5	7	0	8.4851	0	0	0	0	0	0	0	0	0	0	0	0	8.8	16.6	25.4	8.8	8.8	16.6	628650	0	0	0	0	0	0	0	0	0	0	0	0	1	2	3	1	2	2	12				2749	19868;35782;41678;47206	True;True;True;True	20527;37071;43360;49068	324454;324455;324456;324457;324458;324459;324460;578196;659240;737980;737981;737982	324454;324455;324456;324457;324458;324459;324460;578196;659240;737980;737981;737982	324457;578196;659240;737981
Cox7a1	Cytochrome c oxidase subunit 7A1, mitochondrial	2	A0A140LIU4;P56392	A0A140LIU4;P56392	1	1	14.6	14.6	9.8272	0	0	0	0	0	0	0	0	0	0.000992824	0	0	0	0.000791029	0	0	0	0	0	0	0	0	0	0	0	0	0	93322	0	0	0	135050	0	0	0	0	1	1	1	1	1	1	0	1	1	0	0	1	1	1	1	1	1	1	89	89;80	1.47	23	20	0	9.788	14.6	14.6	14.6	14.6	14.6	14.6	0	14.6	14.6	0	0	14.6	14.6	14.6	14.6	14.6	14.6	14.6	2082900	2	2	3	2	1	1	0	2	2	0	0	2	2	1	3	2	2	2	43				356	29341	True	30333	478744;478745;478746;478747;478748;478749;478750;478751;478752;478753;478754;478755;478756;478757;478758;478759;478760;478761;478762;478763;478764;478765;478766;478767;478768;478769;478770;478771;478772;478773;478774;478775;478776;478777;478778;478779;478780;478781;478782;478783;478784;478785;478786	478744;478745;478746;478747;478748;478749;478750;478751;478752;478753;478754;478755;478756;478757;478758;478759;478760;478761;478762;478763;478764;478765;478766;478767;478768;478769;478770;478771;478772;478773;478774;478775;478776;478777;478778;478779;478780;478781;478782;478783;478784;478785;478786	478766
Rabggtb	Geranylgeranyl transferase type-2 subunit beta	7	Q3TVF4;P53612;A0A0G2JDK3;A0A0G2JGU4;Q9JIF6;A0A0G2JG79;Q6PFA1	Q3TVF4;P53612;A0A0G2JDK3;A0A0G2JGU4;Q9JIF6;A0A0G2JG79;Q6PFA1	6	2	27.2	7.6	36.884	0	0	0	0	0	0	0	0	0	0	0	0	0	0.000778553	0	0	0	0.000403616	0	0	0	0	0	0	0	0	0	0	0	0	0	132920	0	0	0	71660	0	0	0	0	0	0	0	0	0	0	0	0	2	1	5	1	1	3	331	331;339;149;152;153;205;132	1.41	10	7	0	4.1303	0	0	0	0	0	0	0	0	0	0	0	0	7.9	3.3	22.7	3.3	3.3	9.7	NaN	0	0	0	0	0	0	0	0	0	0	0	0	2	1	6	1	1	4	17				2629	20518;26270;36560;41513;46915;58878	True;True;True;True;True;True	21198;27142;27143;37953;43191;48764;61167	335149;335150;335151;335152;335153;335154;432653;432654;587381;657306;733662;733663;733664;733665;733666;942120;942121	335149;335150;335151;335152;335153;335154;432653;432654;587381;657306;733662;733663;733664;733665;733666;942120;942121	335153;432654;587381;657306;733663;942120
		1	A0A0N4SV78	A0A0N4SV78	7	1	25.3	3.8	47.509	0	0	0	0	0	0	0	0	0	0	0	0	0	0.00077457	0	0	0	0	0	0	0	0	0	0	0	0	0	0	0	0	0	132240	0	0	0	0	0	0	0	0	0	0	0	0	0	0	0	0	1	1	2	0	3	1	419	419	2		1	1	-2	0	0	0	0	0	0	0	0	0	0	0	0	2.9	6.4	10.3	0	9.3	6.4	132240	0	0	0	0	0	0	0	0	0	0	0	0	0	0	1	0	0	0	1	+			191	2683;19883;35227;43015;54705;55110;61928	False;False;True;False;False;False;False	2785;20544;36420;44734;56845;57266;64391	49964;49965;49966;324735;571024;679332;866865;876214;992015	49964;49965;49966;324735;571024;679332;866865;876214;992015	49965;324735;571024;679332;866865;876214;992015			58				3
Gapvd1	GTPase-activating protein and VPS9 domain-containing protein 1	6	Q6PAR5;F6X819;F7ADS7;F7ADQ2;F7ADT6;E9Q0D1	Q6PAR5;F6X819	11	11	10.3	10.3	162.4	0	0	0	0	0	0	0	0	0	0	0	0	0	0.000753308	0	0	0	0.000321029	0	0	0	0	0	0	0	0	0	0	0	0	0	128610	0	0	0	56997	0	0	0	1	0	0	0	0	0	0	0	1	3	2	4	1	2	2	1458	1458;835;828;896;548;146	1.5	15	15	0.001639	2.0245	0	0	0	0.7	0	0	0	0	0	0	0	1.2	3	1.5	3	0.8	2.5	1.4	1015900	0	0	0	1	0	0	0	0	0	0	0	1	3	3	6	1	2	2	30				3732	2851;14573;16241;16280;23837;27882;30317;31341;33093;45762;59696	True;True;True;True;True;True;True;True;True;True;True	2959;15035;16761;16803;24606;28821;31337;32388;34200;47566;62021	53377;235285;260469;261223;261224;261225;261226;261227;261228;261229;389805;389806;389807;389808;389809;389810;389811;389812;389813;389814;389815;389816;455834;495384;511260;536166;536167;717016;957274;957275	53377;235285;260469;261223;261224;261225;261226;261227;261228;261229;389805;389806;389807;389808;389809;389810;389811;389812;389813;389814;389815;389816;455834;495384;511260;536166;536167;717016;957274;957275	53377;235285;260469;261226;389810;455834;495384;511260;536167;717016;957274
Xkr4	XK-related protein 4	1	Q5GH67	Q5GH67	4	4	11.3	11.3	71.502	0	0	0	0	0	0	0	0	0	0	0	0	0	0.000701178	0	0	0	0.000704047	0	0	0	0	0	0	0	0	0	0	0	0	0	119710	0	0	0	125000	0	0	0	0	0	0	0	0	0	0	0	0	1	1	2	1	1	4	647	647	1.48	11	10	0	5.7558	0	0	0	0	0	0	0	0	0	0	0	0	3.2	3.2	5.3	3.2	3.2	11.3	NaN	0	0	0	0	0	0	0	0	0	0	0	0	2	1	4	2	2	6	21				3383	2157;19597;53626;54527	True;True;True;True	2240;20249;55714;56663	40946;40947;40948;40949;40950;320119;845667;864076;864077;864078;864079;864080;864081;864082;864083;864084;864085;864086;864087;864088;864089	40946;40947;40948;40949;40950;320119;845667;864076;864077;864078;864079;864080;864081;864082;864083;864084;864085;864086;864087;864088;864089	40949;320119;845667;864076
Crybb1	Beta-crystallin B1;Beta-crystallin B1B	2	E9PYP8;Q9WVJ5	E9PYP8;Q9WVJ5	4	4	26.3	26.3	26.504	0.00359668	0.00269896	0.00482406	0.0028107	0.00324657	0.00347683	0.00284879	0.00313992	0.00442886	0.00341513	0.0019768	0.00172289	0	0.000688878	0.00068436	0	0	0	197730	138960	240320	297710	226990	136630	223830	240660	87943	321010	136860	85512	0	117610	154980	0	0	0	4	3	3	4	3	4	4	3	3	4	2	2	1	1	2	1	2	1	236	236;250	1.52	39	42	0	35.61	26.3	21.2	21.2	26.3	21.2	26.3	26.3	21.2	21.2	26.3	11	15.3	11	5.1	16.1	11	16.9	11	2964400	7	6	6	7	5	6	7	4	6	5	3	3	2	1	2	2	3	2	81				1421	3997;17013;22374;30523	True;True;True;True	4140;17566;23106;31554	73472;73473;73474;73475;73476;73477;73478;73479;73480;73481;73482;73483;73484;73485;73486;73487;73488;73489;274719;274720;274721;274722;274723;274724;274725;274726;274727;274728;274729;274730;274731;274732;274733;274734;274735;274736;274737;274738;274739;274740;274741;274742;274743;274744;274745;274746;274747;274748;274749;274750;274751;364650;364651;364652;364653;364654;364655;364656;364657;364658;364659;364660;364661;364662;364663;364664;364665;364666;364667;364668;499265;499266;499267;499268;499269;499270;499271;499272;499273;499274;499275	73472;73473;73474;73475;73476;73477;73478;73479;73480;73481;73482;73483;73484;73485;73486;73487;73488;73489;274719;274720;274721;274722;274723;274724;274725;274726;274727;274728;274729;274730;274731;274732;274733;274734;274735;274736;274737;274738;274739;274740;274741;274742;274743;274744;274745;274746;274747;274748;274749;274750;274751;364650;364651;364652;364653;364654;364655;364656;364657;364658;364659;364660;364661;364662;364663;364664;364665;364666;364667;364668;499265;499266;499267;499268;499269;499270;499271;499272;499273;499274;499275	73485;274751;364655;499274
Mrpl43		1	Q5RL20	Q5RL20	6	3	47.8	22	17.877	0	0.00299554	0.00287794	0.00385215	0.00158603	0.00260374	0.00168792	0.0031574	0	0.00206508	0.00226582	0	0	0.00068097	0.00114678	0	0.00114232	0	0	154230	143370	408020	110890	102320	132620	242000	0	194110	156870	0	0	116260	259700	0	252280	0	1	4	3	2	2	2	2	3	2	2	0	1	2	1	2	3	4	1	159	159	1.5	33	33	0	19.934	6.9	40.3	26.4	19.5	15.1	15.1	15.1	26.4	15.1	15.1	0	6.9	15.7	8.2	20.1	27	38.4	8.2	2754900	2	6	4	4	3	4	4	5	3	3	0	1	3	1	3	4	4	1	66				3405	12203;15614;25060;25656;27717;40350	True;True;True;True;True;True	12599;16111;25890;26497;28645;42005	200600;200601;200602;200603;200604;200605;200606;200607;200608;200609;200610;200611;200612;200613;200614;200615;200616;200617;200618;200619;200620;200621;200622;200623;200624;200625;200626;200627;200628;200629;200630;200631;200632;200633;251899;411725;422401;422402;422403;422404;422405;422406;422407;422408;422409;453172;453173;453174;453175;453176;453177;453178;453179;453180;453181;453182;453183;453184;453185;453186;453187;453188;645935;645936;645937;645938	200600;200601;200602;200603;200604;200605;200606;200607;200608;200609;200610;200611;200612;200613;200614;200615;200616;200617;200618;200619;200620;200621;200622;200623;200624;200625;200626;200627;200628;200629;200630;200631;200632;200633;251899;411725;422401;422402;422403;422404;422405;422406;422407;422408;422409;453172;453173;453174;453175;453176;453177;453178;453179;453180;453181;453182;453183;453184;453185;453186;453187;453188;645935;645936;645937;645938	200615;251899;411725;422404;453181;645938
