## Supplementary material for "Proteomic profiling of mitochondrial-derived vesicles in brain reveals enrichment of respiratory complex sub-assemblies and small TIM chaperones": Data S1 (part 34 of 37)

### Sheet: Data set 2 (Parkin colony) (continued)
Gene names	Protein names	Number of proteins	Protein IDs	Majority protein IDs	Peptides	Unique peptides	Sequence coverage [%]	Unique sequence coverage [%]	Mol. weight [kDa]	% total LFQ Parkin WT - MDV_1	% total LFQ Parkin WT - MDV_2	% total LFQ Parkin WT - MDV_3	% total LFQ Parkin WT + MDV_1	% total LFQ Parkin WT + MDV_2	% total LFQ Parkin WT + MDV_3	% total LFQ Parkin KO - MDV_1	% total LFQ Parkin KO - MDV_2	% total LFQ Parkin KO - MDV_3	% total LFQ Parkin KO + MDV_1	% total LFQ Parkin KO + MDV_2	% total LFQ Parkin KO + MDV_3	% total LFQ Parkin WT mito_1	% total LFQ Parkin WT mito_2	% total LFQ Parkin WT mito_3	% total LFQ Parkin KO mito_1	% total LFQ Parkin KO mito_2	% total LFQ Parkin KO mito_3	LFQ Parkin WT - MDV_1	LFQ Parkin WT - MDV_2	LFQ Parkin WT - MDV_3	LFQ Parkin WT + MDV_1	LFQ Parkin WT + MDV_2	LFQ Parkin WT + MDV_3	LFQ Parkin KO - MDV_1	LFQ Parkin KO - MDV_2	LFQ Parkin KO - MDV_3	LFQ Parkin KO + MDV_1	LFQ Parkin KO + MDV_2	LFQ Parkin KO + MDV_3	LFQ Parkin WT mito_1	LFQ Parkin WT mito_2	LFQ Parkin WT mito_3	LFQ Parkin KO mito_1	LFQ Parkin KO mito_2	LFQ Parkin KO mito_3	Peptides Parkin WT - MDV_1	Peptides Parkin WT + MDV_1	Peptides Parkin KO - MDV_1	Peptides Parkin KO + MDV_1	Peptides Parkin WT - MDV_2	Peptides Parkin WT + MDV_2	Peptides Parkin KO - MDV_2	Peptides Parkin KO + MDV_2	Peptides Parkin WT - MDV_3	Peptides Parkin WT + MDV_3	Peptides Parkin KO - MDV_3	Peptides Parkin KO + MDV_3	Peptides Parkin WT mito_1	Peptides Parkin KO mito_1	Peptides Parkin WT mito_2	Peptides Parkin KO mito_2	Peptides Parkin WT mito_3	Peptides Parkin KO mito_3	Sequence length	Sequence lengths	Fraction average	Fraction 1	Fraction 2	Q-value	Score	Sequence coverage Parkin WT - MDV_1 [%]	Sequence coverage Parkin WT + MDV_1 [%]	Sequence coverage Parkin KO - MDV_1 [%]	Sequence coverage Parkin KO + MDV_1 [%]	Sequence coverage Parkin WT - MDV_2 [%]	Sequence coverage Parkin WT + MDV_2 [%]	Sequence coverage Parkin KO - MDV_2 [%]	Sequence coverage Parkin KO + MDV_2 [%]	Sequence coverage Parkin WT - MDV_3 [%]	Sequence coverage Parkin WT + MDV_3 [%]	Sequence coverage Parkin KO - MDV_3 [%]	Sequence coverage Parkin KO + MDV_3 [%]	Sequence coverage Parkin WT mito_1 [%]	Sequence coverage Parkin KO mito_1 [%]	Sequence coverage Parkin WT mito_2 [%]	Sequence coverage Parkin KO mito_2 [%]	Sequence coverage Parkin WT mito_3 [%]	Sequence coverage Parkin KO mito_3 [%]	Intensity	MS/MS count Parkin WT - MDV_1	MS/MS count Parkin WT + MDV_1	MS/MS count Parkin KO - MDV_1	MS/MS count Parkin KO + MDV_1	MS/MS count Parkin WT - MDV_2	MS/MS count Parkin WT + MDV_2	MS/MS count Parkin KO - MDV_2	MS/MS count Parkin KO + MDV_2	MS/MS count Parkin WT - MDV_3	MS/MS count Parkin WT + MDV_3	MS/MS count Parkin KO - MDV_3	MS/MS count Parkin KO + MDV_3	MS/MS count Parkin WT mito_1	MS/MS count Parkin KO mito_1	MS/MS count Parkin WT mito_2	MS/MS count Parkin KO mito_2	MS/MS count Parkin WT mito_3	MS/MS count Parkin KO mito_3	MS/MS count	Only identified by site	Reverse	Potential contaminant	id	Peptide IDs	Peptide is razor	Mod. peptide IDs	Evidence IDs	MS/MS IDs	Best MS/MS	Hydroxylation (C) site IDs	Hydroxylation (Y) site IDs	nitrosylation (Y) site IDs	Oxidation (M) site IDs	Hydroxylation (C) site positions	Hydroxylation (Y) site positions	nitrosylation (Y) site positions	Oxidation (M) site positions
Nfasc		5	A0A087WPX3;A0A087WR56;E9Q171;E9PW06;A0A087WNW2	A0A087WPX3;A0A087WR56;E9Q171;E9PW06;A0A087WNW2	53	3	46.3	2.7	150.36	0	0	0	0	0	0	0	0	0	0	0	0	0	0.00067031	0	0	0	0	0	0	0	0	0	0	0	0	0	0	0	0	0	114440	0	0	0	0	5	11	10	10	6	5	5	8	4	6	0	4	27	36	33	30	25	33	1347	1347;1159;1157;1174;899	1.45	6	5	0	5.4304	3.9	10.9	9.6	10	6.5	4.6	5	8	3.4	5.8	0	4.2	31.3	37.1	35.9	34.1	31.4	35.9	455860	0	0	0	0	0	0	0	0	0	0	0	0	0	1	2	1	0	2	11				19	423;1216;2892;3583;5308;5309;6672;7377;7378;7670;7829;8352;8592;10162;10276;13691;15031;15083;15869;16349;18836;18968;19075;20001;25541;26082;26314;26325;26326;26332;28390;28947;34041;34042;34050;38671;38672;41396;41397;43398;44982;46279;47641;47807;53397;53659;53777;56335;57864;58166;59420;59492;62137	False;False;False;False;False;False;False;False;False;False;False;False;False;False;False;False;False;False;False;False;False;False;True;False;False;False;False;False;False;False;False;True;False;False;False;False;False;False;False;False;False;False;False;False;False;False;False;False;False;False;True;False;False	435;1268;3001;3721;5493;5494;6905;7631;7632;7932;8100;8656;8902;10502;10616;14123;15506;15560;16370;16873;19457;19603;19713;20662;26382;26940;27188;27200;27201;27207;29357;29927;35175;35176;35184;40261;40262;43072;43073;45138;46769;48092;49514;49687;55479;55749;55870;58539;60122;60439;61736;61813;64614	8157;8158;8159;8160;8161;8162;8163;8164;8165;8166;8167;8168;8169;8170;8171;8172;8173;8174;8175;8176;8177;8178;8179;22459;53958;53959;53960;53961;53962;53963;53964;53965;65450;65451;65452;65453;65454;65455;65456;65457;65458;65459;65460;65461;65462;65463;65464;65465;65466;65467;65468;96177;96178;96179;96180;96181;96182;96183;96184;96185;96186;96187;96188;96189;96190;96191;96192;96193;96194;96195;96196;96197;96198;96199;96200;96201;96202;96203;96204;96205;96206;96207;96208;96209;96210;96211;96212;96213;96214;115461;115462;115463;115464;115465;115466;115467;115468;115469;115470;115471;115472;115473;115474;115475;115476;115477;126245;126246;126247;126248;126249;126250;126251;126252;126253;126254;126255;126256;126257;126258;126259;126260;126261;126262;126263;126264;126265;131080;133243;133244;133245;133246;142684;142685;142686;142687;142688;142689;142690;142691;142692;142693;142694;142695;142696;142697;142698;142699;142700;142701;142702;142703;142704;145490;145491;145492;145493;145494;145495;145496;145497;145498;145499;145500;170391;170392;170393;170394;170395;170396;170397;171556;171557;171558;171559;171560;171561;171562;171563;171564;171565;171566;171567;171568;171569;171570;171571;171572;171573;171574;171575;171576;171577;171578;171579;171580;171581;171582;221734;242474;242475;242476;242477;242478;242479;242480;242481;242482;242483;242484;242485;242486;242487;242488;242489;242490;242491;242492;242493;243194;243195;243196;243197;243198;243199;243200;243201;243202;243203;243204;243205;243206;243207;243208;243209;243210;243211;243212;243213;243214;243215;243216;243217;243218;243219;243220;243221;243222;243223;243224;243225;243226;243227;243228;243229;243230;243231;243232;243233;243234;243235;243236;243237;243238;243239;243240;243241;243242;255542;255543;255544;255545;255546;255547;255548;255549;255550;255551;255552;262516;262517;262518;262519;262520;262521;262522;262523;307494;307495;307496;307497;307498;307499;307500;307501;307502;307503;307504;307505;307506;307507;307508;307509;307510;307511;307512;307513;307514;307515;307516;307517;307518;307519;307520;307521;307522;307523;307524;307525;307526;307527;310825;310826;312541;312542;312543;312544;312545;326335;326336;326337;326338;326339;420032;420033;420034;420035;420036;420037;420038;420039;420040;420041;420042;420043;420044;420045;420046;420047;420048;420049;420050;420051;420052;420053;420054;420055;420056;420057;420058;420059;420060;420061;420062;420063;420064;420065;420066;420067;420068;420069;420070;420071;420072;430306;430307;430308;430309;430310;430311;430312;430313;430314;430315;433018;433019;433020;433021;433022;433106;433107;433108;433109;433110;433111;433112;433113;433114;433115;433196;466383;466384;466385;466386;466387;466388;466389;466390;466391;466392;466393;473494;553302;553303;553304;553305;553306;553307;553308;553309;553310;553403;553404;553405;553406;553407;553408;553409;553410;553411;553412;620906;620907;620908;620909;620910;620911;620912;620913;620914;620915;620916;620917;620918;620919;620920;620921;620922;620923;620924;620925;620926;620927;620928;620929;620930;620931;620932;620933;620934;620935;620936;620937;620938;620939;620940;620941;620942;620943;620944;656182;656183;656184;656185;656186;656187;656188;656189;656190;656191;656192;656193;656194;656195;656196;656197;656198;656199;656200;656201;656202;656203;656204;656205;656206;656207;683825;683826;683827;683828;683829;683830;683831;705872;705873;705874;705875;705876;705877;705878;705879;723734;723735;723736;723737;723738;723739;723740;723741;723742;723743;723744;723745;723746;745477;745478;745479;745480;745481;745482;745483;745484;745485;745486;745487;745488;745489;745490;745491;745492;745493;745494;745495;745496;745497;745498;745499;745500;745501;745502;745503;748487;748488;748489;748490;748491;748492;748493;842057;842058;842059;842060;842061;842062;842063;842064;842065;842066;842067;842068;842069;842070;842071;842072;842073;842074;842075;842076;842077;842078;842079;842080;842081;842082;842083;842084;842085;842086;846571;846572;846573;846574;846575;846576;846577;846578;846579;846580;846581;846582;846583;846584;846585;846586;846587;846588;846589;846590;846591;846592;846593;846594;846595;846596;846597;846598;846599;846600;846601;846602;846603;846604;846605;846606;846607;846608;846609;846610;848513;848514;848515;848516;848517;848518;848519;848520;848521;848522;848523;848524;897437;897438;897439;897440;897441;897442;897443;897444;897445;897446;897447;897448;897449;897450;897451;897452;897453;897454;897455;897456;897457;897458;897459;897460;897461;897462;897463;897464;897465;897466;897467;897468;897469;897470;897471;897472;897473;897474;925266;925267;925268;925269;925270;925271;925272;930123;930124;930125;930126;930127;930128;930129;930130;930131;930132;930133;952420;952421;952422;952423;952424;953750;995017;995018;995019;995020;995021;995022;995023;995024;995025;995026;995027;995028;995029;995030;995031;995032;995033;995034;995035;995036;995037;995038;995039;995040;995041;995042;995043;995044	8157;8158;8159;8160;8161;8162;8163;8164;8165;8166;8167;8168;8169;8170;8171;8172;8173;8174;8175;8176;8177;8178;8179;22459;53958;53959;53960;53961;53962;53963;53964;53965;65450;65451;65452;65453;65454;65455;65456;65457;65458;65459;65460;65461;65462;65463;65464;65465;65466;65467;65468;96177;96178;96179;96180;96181;96182;96183;96184;96185;96186;96187;96188;96189;96190;96191;96192;96193;96194;96195;96196;96197;96198;96199;96200;96201;96202;96203;96204;96205;96206;96207;96208;96209;96210;96211;96212;96213;96214;115461;115462;115463;115464;115465;115466;115467;115468;115469;115470;115471;115472;115473;115474;115475;115476;115477;126245;126246;126247;126248;126249;126250;126251;126252;126253;126254;126255;126256;126257;126258;126259;126260;126261;126262;126263;126264;126265;131080;133243;133244;133245;133246;142684;142685;142686;142687;142688;142689;142690;142691;142692;142693;142694;142695;142696;142697;142698;142699;142700;142701;142702;142703;142704;145490;145491;145492;145493;145494;145495;145496;145497;145498;145499;145500;170391;170392;170393;170394;170395;170396;170397;171556;171557;171558;171559;171560;171561;171562;171563;171564;171565;171566;171567;171568;171569;171570;171571;171572;171573;171574;171575;171576;171577;171578;171579;171580;171581;171582;221734;242474;242475;242476;242477;242478;242479;242480;242481;242482;242483;242484;242485;242486;242487;242488;242489;242490;242491;242492;242493;243194;243195;243196;243197;243198;243199;243200;243201;243202;243203;243204;243205;243206;243207;243208;243209;243210;243211;243212;243213;243214;243215;243216;243217;243218;243219;243220;243221;243222;243223;243224;243225;243226;243227;243228;243229;243230;243231;243232;243233;243234;243235;243236;243237;243238;243239;243240;243241;243242;255542;255543;255544;255545;255546;255547;255548;255549;255550;255551;255552;262516;262517;262518;262519;262520;262521;262522;262523;307494;307495;307496;307497;307498;307499;307500;307501;307502;307503;307504;307505;307506;307507;307508;307509;307510;307511;307512;307513;307514;307515;307516;307517;307518;307519;307520;307521;307522;307523;307524;307525;307526;307527;310825;310826;312541;312542;312543;312544;312545;326335;326336;326337;326338;326339;420032;420033;420034;420035;420036;420037;420038;420039;420040;420041;420042;420043;420044;420045;420046;420047;420048;420049;420050;420051;420052;420053;420054;420055;420056;420057;420058;420059;420060;420061;420062;420063;420064;420065;420066;420067;420068;420069;420070;420071;420072;430306;430307;430308;430309;430310;430311;430312;430313;430314;430315;433018;433019;433020;433021;433022;433106;433107;433108;433109;433110;433111;433112;433113;433114;433115;433196;466383;466384;466385;466386;466387;466388;466389;466390;466391;466392;466393;473494;553302;553303;553304;553305;553306;553307;553308;553309;553310;553403;553404;553405;553406;553407;553408;553409;553410;553411;553412;620906;620907;620908;620909;620910;620911;620912;620913;620914;620915;620916;620917;620918;620919;620920;620921;620922;620923;620924;620925;620926;620927;620928;620929;620930;620931;620932;620933;620934;620935;620936;620937;620938;620939;620940;620941;620942;620943;620944;656182;656183;656184;656185;656186;656187;656188;656189;656190;656191;656192;656193;656194;656195;656196;656197;656198;656199;656200;656201;656202;656203;656204;656205;656206;656207;683825;683826;683827;683828;683829;683830;683831;705872;705873;705874;705875;705876;705877;705878;705879;723734;723735;723736;723737;723738;723739;723740;723741;723742;723743;723744;723745;723746;745477;745478;745479;745480;745481;745482;745483;745484;745485;745486;745487;745488;745489;745490;745491;745492;745493;745494;745495;745496;745497;745498;745499;745500;745501;745502;745503;748487;748488;748489;748490;748491;748492;748493;842057;842058;842059;842060;842061;842062;842063;842064;842065;842066;842067;842068;842069;842070;842071;842072;842073;842074;842075;842076;842077;842078;842079;842080;842081;842082;842083;842084;842085;842086;846571;846572;846573;846574;846575;846576;846577;846578;846579;846580;846581;846582;846583;846584;846585;846586;846587;846588;846589;846590;846591;846592;846593;846594;846595;846596;846597;846598;846599;846600;846601;846602;846603;846604;846605;846606;846607;846608;846609;846610;848513;848514;848515;848516;848517;848518;848519;848520;848521;848522;848523;848524;897437;897438;897439;897440;897441;897442;897443;897444;897445;897446;897447;897448;897449;897450;897451;897452;897453;897454;897455;897456;897457;897458;897459;897460;897461;897462;897463;897464;897465;897466;897467;897468;897469;897470;897471;897472;897473;897474;925266;925267;925268;925269;925270;925271;925272;930123;930124;930125;930126;930127;930128;930129;930130;930131;930132;930133;952420;952421;952422;952423;952424;953750;995017;995018;995019;995020;995021;995022;995023;995024;995025;995026;995027;995028;995029;995030;995031;995032;995033;995034;995035;995036;995037;995038;995039;995040;995041;995042;995043;995044	8157;22459;53964;65456;96189;96213;115462;126245;126257;131080;133243;142696;145490;170391;171569;221734;242475;243213;255542;262520;307517;310825;312542;326338;420045;430306;433020;433106;433107;433196;466389;473494;553303;553307;553409;620906;620942;656197;656203;683829;705874;723743;745482;748492;842064;846577;848518;897451;925269;930127;952423;953750;995017
Eif1b;Eif1	Eukaryotic translation initiation factor 1b	4	A0A1L1SSA3;Q9CXU9;J3QN87;J3QPZ8	A0A1L1SSA3;Q9CXU9;J3QN87;J3QPZ8	5	1	72	17	11.358	0	0	0	0	0	0	0	0	0	0	0	0	0	0.000661641	0	0	0	0	0	0	0	0	0	0	0	0	0	0	0	0	0	112960	0	0	0	0	1	1	1	1	1	1	1	1	1	1	0	1	4	3	4	3	4	4	100	100;113;90;110	1.43	4	3	0.000492	2.8793	14	14	14	14	14	14	14	14	14	14	0	14	71	54	71	54	71	71	219030	0	0	0	0	0	0	0	0	0	0	0	0	1	0	2	0	1	1	7				450	14264;17189;27339;50299;52969	False;False;False;True;False	14720;17747;28256;52268;55033	230541;230542;230543;230544;230545;230546;230547;230548;230549;230550;230551;230552;277785;277786;277787;277788;277789;277790;277791;277792;277793;277794;277795;277796;277797;277798;277799;277800;277801;277802;277803;277804;448032;786113;786114;786115;786116;786117;786118;786119;834740;834741;834742;834743;834744;834745;834746;834747;834748;834749;834750;834751;834752;834753;834754;834755;834756;834757;834758;834759;834760;834761;834762;834763;834764;834765;834766;834767;834768;834769;834770;834771;834772;834773;834774;834775;834776;834777;834778;834779;834780	230541;230542;230543;230544;230545;230546;230547;230548;230549;230550;230551;230552;277785;277786;277787;277788;277789;277790;277791;277792;277793;277794;277795;277796;277797;277798;277799;277800;277801;277802;277803;277804;448032;786113;786114;786115;786116;786117;786118;786119;834740;834741;834742;834743;834744;834745;834746;834747;834748;834749;834750;834751;834752;834753;834754;834755;834756;834757;834758;834759;834760;834761;834762;834763;834764;834765;834766;834767;834768;834769;834770;834771;834772;834773;834774;834775;834776;834777;834778;834779;834780	230548;277795;448032;786119;834747
Snx16	Sorting nexin-16	3	Q8C080;Q3TLM7;Q8BLP0	Q8C080;Q3TLM7;Q8BLP0	5	5	22.7	22.7	38.817	0	0	0	0	0	0	0	0	0	0	0	0	0	0.000660821	0.000991523	0	0	0	0	0	0	0	0	0	0	0	0	0	0	0	0	112820	224540	0	0	0	0	1	0	1	0	1	0	1	0	0	0	0	2	1	2	1	3	1	344	344;304;202	1.39	14	9	0	17.834	0	3.5	0	3.5	0	3.5	0	3.5	0	0	0	0	8.7	4.4	8.7	4.4	18.3	4.4	729850	0	1	0	1	0	1	0	2	0	0	0	0	3	2	3	2	4	2	23				3139	1353;16411;19323;19324;42929	True;True;True;True;True	1406;16937;19966;19967;44643	24794;263638;263639;263640;315907;315908;315909;315910;315911;315912;315913;678049;678050;678051;678052;678053;678054;678055;678056;678057;678058;678059;678060	24794;263638;263639;263640;315907;315908;315909;315910;315911;315912;315913;678049;678050;678051;678052;678053;678054;678055;678056;678057;678058;678059;678060	24794;263639;315909;315913;678049
Fam114a2	Protein FAM114A2	1	Q8VE88	Q8VE88	8	8	29.6	29.6	54.044	0	0	0	0	0	0	0	0	0	0	0	0	0	0.000648872	0.00100994	0	0.000735343	0	0	0	0	0	0	0	0	0	0	0	0	0	0	110780	228710	0	162400	0	0	0	0	0	0	0	0	0	0	0	0	0	1	2	2	4	3	3	497	497	1.57	9	12	0.00048403	2.6146	0	0	0	0	0	0	0	0	0	0	0	0	3	5.4	6	15.7	9.9	9.9	805570	0	0	0	0	0	0	0	0	0	0	0	0	2	2	2	5	5	3	21				4682	10861;21688;37560;46987;48083;48301;48628;50606	True;True;True;True;True;True;True;True	11213;22398;39110;48837;49973;50198;50535;52582	178873;352918;601087;734691;734692;751861;755806;755807;755808;755809;755810;760438;791914;791915;791916;791917;791918;791919;791920;791921;791922	178873;352918;601087;734691;734692;751861;755806;755807;755808;755809;755810;760438;791914;791915;791916;791917;791918;791919;791920;791921;791922	178873;352918;601087;734691;751861;755808;760438;791916
Chrm1	Muscarinic acetylcholine receptor M1	1	P12657	P12657	2	2	5.7	5.7	51.378	0	0	0	0	0	0	0	0	0	0	0	0	0	0.000634815	0	0	0.000682003	0.000961447	0	0	0	0	0	0	0	0	0	0	0	0	0	108380	0	0	150620	170700	0	0	0	0	0	0	0	0	0	0	0	0	1	1	2	2	1	2	460	460	1.53	8	9	0	10.011	0	0	0	0	0	0	0	0	0	0	0	0	2.8	2.8	5.7	5.7	2.8	5.7	718300	0	0	0	0	0	0	0	0	0	0	0	0	1	2	3	3	1	3	17				2263	11711;36649	True;True	12100;38052	192611;192612;192613;192614;192615;588298;588299;588300;588301;588302;588303;588304;588305;588306;588307;588308;588309	192611;192612;192613;192614;192615;588298;588299;588300;588301;588302;588303;588304;588305;588306;588307;588308;588309	192611;588304
Efnb1	Ephrin-B1	1	P52795	P52795	5	4	24.9	17.1	37.859	0	0	0	0	0	0	0	0	0	0	0	0	0	0.000627728	0	0	0	0	0	0	0	0	0	0	0	0	0	0	0	0	0	107170	0	0	0	0	1	0	0	0	0	0	0	0	0	0	0	0	1	0	2	1	0	1	345	345	1.6	4	6	0	3.8351	7.8	0	0	0	0	0	0	0	0	0	0	0	7.5	0	13.6	7.5	0	7.5	885520	0	0	0	0	0	0	0	0	0	0	0	0	2	0	3	1	0	2	10				2624	27559;34782;34783;41595;58280	True;True;True;True;False	28479;35934;35935;43275;60557	450709;566152;566153;566154;566155;566156;566157;566158;566159;658397;932471	450709;566152;566153;566154;566155;566156;566157;566158;566159;658397;932471	450709;566156;566159;658397;932471
Epb4.1l2		7	Q80UE4;Q8C928;A0A1W2P7I4;A0A1W2P7H7;A0A1W2P896;A0A1W2P6H2;A0A1W2P8C0	Q80UE4;Q8C928	56	1	66.9	4.2	88.461	0	0	0	0	0	0	0	0	0	0	0	0	0	0.000626146	0	0	0	0	0	0	0	0	0	0	0	0	0	0	0	0	0	106900	0	0	0	0	22	29	24	24	20	18	21	19	18	17	10	12	20	31	28	27	23	23	794	794;806;144;113;95;131;204	1.57	3	4	0	21.87	36	41.7	36.1	38.3	31.2	29.5	34.8	32.5	29	27.2	12.8	15.6	35.1	49.7	48	45.2	37	39.9	320810	0	0	0	0	0	0	0	0	0	0	0	0	0	1	2	1	0	1	7				3923	2341;2342;6882;7671;9512;9980;9981;10607;10618;11834;12775;13773;13952;13953;15225;15226;15607;16767;17177;17849;18722;18723;19396;19715;19716;21209;21210;22469;26393;29930;33361;38778;39892;43668;45194;45195;45473;46008;48361;48362;48363;49911;50158;50159;52199;52200;54028;54029;55154;55247;58155;58156;58578;58671;59193;60603	False;False;False;False;False;False;False;False;False;False;False;False;False;False;False;False;False;False;False;False;False;False;False;False;False;False;False;True;False;False;False;False;False;False;False;False;False;False;False;False;False;False;False;False;False;False;False;False;False;False;False;False;False;False;False;False	2433;2434;7118;7933;9834;10317;10318;10954;10965;12225;13187;14212;14397;14398;15703;15704;16104;17310;17735;18442;19337;19338;20040;20367;20368;21904;21905;23203;27269;30942;34476;40375;41534;45415;46986;46987;47271;47814;50261;50262;50263;51861;52114;52115;54226;54227;56129;56130;57310;57411;60428;60429;60859;60953;61496;62975	44269;44270;44271;44272;44273;44274;44275;44276;44277;44278;44279;44280;44281;44282;44283;44284;44285;44286;44287;44288;44289;44290;44291;44292;44293;44294;117947;117948;117949;117950;117951;117952;117953;117954;117955;131081;131082;131083;131084;131085;160185;160186;160187;160188;160189;160190;160191;160192;160193;160194;160195;160196;160197;160198;160199;160200;160201;160202;160203;160204;160205;160206;160207;160208;160209;160210;160211;160212;160213;160214;160215;160216;160217;160218;160219;160220;160221;160222;160223;160224;160225;160226;160227;160228;160229;160230;160231;160232;160233;160234;160235;160236;160237;160238;160239;160240;160241;160242;160243;160244;160245;160246;160247;160248;160249;160250;167808;167809;167810;167811;167812;167813;167814;167815;167816;167817;167818;167819;167820;167821;167822;167823;175759;175760;175761;175762;175763;175764;175765;175766;175767;175768;175769;175770;175771;175772;175773;175774;175775;175839;175840;175841;175842;175843;175844;175845;175846;175847;175848;175849;175850;175851;175852;194831;194832;208020;208021;208022;222969;222970;222971;222972;222973;222974;222975;222976;222977;222978;222979;222980;222981;222982;222983;222984;222985;222986;222987;222988;222989;222990;222991;222992;222993;222994;222995;222996;222997;222998;222999;223000;223001;223002;223003;223004;223005;223006;223007;223008;223009;223010;223011;223012;223013;223014;223015;223016;226104;226105;226106;226107;226108;245738;245739;245740;245741;245742;245743;245744;245745;245746;251856;251857;251858;251859;251860;251861;251862;251863;251864;251865;251866;251867;251868;251869;251870;251871;251872;251873;251874;251875;251876;251877;251878;251879;270345;270346;270347;270348;270349;270350;270351;270352;270353;270354;270355;270356;277537;290126;290127;290128;290129;305330;305331;305332;305333;305334;305335;305336;305337;305338;305339;305340;305341;305342;316740;316741;316742;316743;316744;316745;316746;316747;316748;316749;316750;316751;316752;316753;316754;316755;316756;316757;316758;316759;316760;322000;322001;322002;322003;322004;322005;322006;322007;322008;322009;322010;322011;322012;322013;345819;345820;345821;345822;345823;345824;345825;345826;345827;345828;345829;345830;345831;345832;345833;345834;345835;345836;345837;345838;345839;345840;345841;345842;345843;345844;345845;345846;345847;345848;345849;345850;345851;345852;345853;345854;345855;345856;345857;345858;345859;345860;345861;345862;345863;345864;345865;345866;345867;345868;345869;345870;345871;345872;345873;366138;366139;366140;366141;366142;366143;366144;433700;433701;433702;433703;433704;433705;433706;433707;433708;433709;433710;433711;433712;433713;433714;433715;433716;433717;433718;433719;489168;489169;489170;489171;489172;489173;489174;489175;489176;489177;489178;489179;489180;489181;489182;489183;489184;489185;489186;489187;489188;489189;489190;489191;540673;540674;540675;540676;540677;540678;540679;540680;540681;540682;540683;540684;540685;540686;540687;540688;540689;540690;540691;540692;540693;540694;540695;540696;540697;540698;540699;540700;540701;540702;622575;622576;622577;622578;622579;622580;622581;622582;622583;622584;622585;622586;622587;622588;622589;622590;622591;622592;622593;622594;622595;622596;622597;622598;622599;622600;622601;622602;622603;622604;622605;622606;622607;622608;622609;622610;641145;641146;641147;641148;641149;641150;641151;641152;687327;687328;687329;687330;687331;709620;709621;709622;709623;709624;709625;709626;709627;709628;709629;709630;709631;709632;709633;709634;709635;709636;709637;709638;709639;709640;709641;709642;709643;709644;709645;709646;709647;709648;709649;709650;709651;709652;709653;709654;709655;709656;709657;709658;709659;709660;709661;709662;713370;713371;713372;713373;713374;713375;713376;713377;713378;713379;713380;713381;713382;713383;713384;713385;713386;713387;713388;713389;713390;713391;719766;719767;756609;756610;756611;756612;756613;756614;756615;756616;756617;756618;756619;756620;756621;756622;756623;756624;756625;756626;756627;756628;756629;756630;756631;756632;756633;756634;756635;756636;756637;756638;756639;756640;756641;756642;756643;756644;756645;756646;756647;756648;756649;756650;756651;756652;756653;756654;756655;756656;779878;779879;779880;779881;779882;779883;779884;779885;779886;779887;779888;779889;779890;779891;779892;779893;779894;779895;779896;779897;779898;779899;779900;779901;779902;779903;779904;779905;779906;779907;779908;779909;779910;779911;779912;779913;779914;779915;779916;779917;779918;779919;779920;779921;779922;779923;779924;779925;779926;779927;779928;779929;779930;783384;783385;783386;783387;783388;783389;783390;783391;783392;783393;783394;783395;783396;783397;783398;783399;783400;783401;783402;783403;783404;783405;783406;783407;783408;783409;783410;783411;783412;783413;783414;783415;783416;783417;783418;783419;783420;783421;783422;783423;783424;783425;783426;783427;783428;783429;783430;783431;783432;783433;783434;783435;783436;783437;783438;783439;783440;783441;783442;783443;783444;783445;783446;783447;820988;820989;820990;820991;820992;820993;820994;820995;820996;820997;820998;820999;821000;821001;821002;821003;821004;821005;821006;821007;821008;821009;821010;821011;821012;821013;821014;821015;821016;821017;821018;821019;821020;853279;853280;853281;853282;853283;853284;853285;853286;853287;853288;853289;853290;853291;853292;853293;853294;853295;853296;853297;853298;853299;853300;853301;853302;853303;853304;853305;853306;853307;853308;853309;853310;853311;853312;853313;853314;877046;877047;877048;877049;877050;877051;877052;877053;877054;877055;877056;877057;877058;877059;877060;877061;877062;877063;877064;877065;877066;877067;877068;877069;877070;877071;877072;877073;877074;877075;877076;877077;877078;877079;877080;878464;878465;878466;878467;878468;878469;878470;878471;878472;878473;878474;878475;878476;878477;878478;878479;878480;878481;878482;878483;878484;878485;878486;878487;878488;878489;878490;878491;878492;878493;878494;878495;878496;878497;878498;878499;878500;878501;878502;878503;878504;878505;878506;878507;878508;878509;878510;878511;878512;878513;929974;929975;929976;929977;929978;929979;929980;929981;929982;929983;929984;929985;929986;929987;929988;929989;929990;929991;929992;929993;929994;929995;929996;929997;929998;929999;930000;930001;930002;930003;930004;930005;930006;930007;930008;930009;930010;930011;930012;930013;930014;930015;930016;930017;930018;930019;930020;936491;936492;936493;936494;936495;936496;936497;936498;936499;936500;936501;936502;936503;936504;936505;936506;936507;936508;936509;936510;936511;936512;936513;936514;936515;938316;938317;938318;938319;938320;938321;938322;938323;938324;938325;938326;938327;938328;938329;938330;938331;938332;938333;938334;938335;938336;938337;938338;938339;938340;938341;938342;938343;938344;938345;938346;938347;938348;938349;938350;938351;938352;938353;938354;938355;938356;938357;938358;938359;938360;938361;938362;938363;948944;948945;948946;948947;948948;948949;948950;948951;948952;971690;971691;971692;971693;971694;971695;971696;971697;971698;971699;971700	44269;44270;44271;44272;44273;44274;44275;44276;44277;44278;44279;44280;44281;44282;44283;44284;44285;44286;44287;44288;44289;44290;44291;44292;44293;44294;117947;117948;117949;117950;117951;117952;117953;117954;117955;131081;131082;131083;131084;131085;160185;160186;160187;160188;160189;160190;160191;160192;160193;160194;160195;160196;160197;160198;160199;160200;160201;160202;160203;160204;160205;160206;160207;160208;160209;160210;160211;160212;160213;160214;160215;160216;160217;160218;160219;160220;160221;160222;160223;160224;160225;160226;160227;160228;160229;160230;160231;160232;160233;160234;160235;160236;160237;160238;160239;160240;160241;160242;160243;160244;160245;160246;160247;160248;160249;160250;167808;167809;167810;167811;167812;167813;167814;167815;167816;167817;167818;167819;167820;167821;167822;167823;175759;175760;175761;175762;175763;175764;175765;175766;175767;175768;175769;175770;175771;175772;175773;175774;175775;175839;175840;175841;175842;175843;175844;175845;175846;175847;175848;175849;175850;175851;175852;194831;194832;208020;208021;208022;222969;222970;222971;222972;222973;222974;222975;222976;222977;222978;222979;222980;222981;222982;222983;222984;222985;222986;222987;222988;222989;222990;222991;222992;222993;222994;222995;222996;222997;222998;222999;223000;223001;223002;223003;223004;223005;223006;223007;223008;223009;223010;223011;223012;223013;223014;223015;223016;226104;226105;226106;226107;226108;245738;245739;245740;245741;245742;245743;245744;245745;245746;251856;251857;251858;251859;251860;251861;251862;251863;251864;251865;251866;251867;251868;251869;251870;251871;251872;251873;251874;251875;251876;251877;251878;251879;270345;270346;270347;270348;270349;270350;270351;270352;270353;270354;270355;270356;277537;290126;290127;290128;290129;305330;305331;305332;305333;305334;305335;305336;305337;305338;305339;305340;305341;305342;316740;316741;316742;316743;316744;316745;316746;316747;316748;316749;316750;316751;316752;316753;316754;316755;316756;316757;316758;316759;316760;322000;322001;322002;322003;322004;322005;322006;322007;322008;322009;322010;322011;322012;322013;345819;345820;345821;345822;345823;345824;345825;345826;345827;345828;345829;345830;345831;345832;345833;345834;345835;345836;345837;345838;345839;345840;345841;345842;345843;345844;345845;345846;345847;345848;345849;345850;345851;345852;345853;345854;345855;345856;345857;345858;345859;345860;345861;345862;345863;345864;345865;345866;345867;345868;345869;345870;345871;345872;345873;366138;366139;366140;366141;366142;366143;366144;433700;433701;433702;433703;433704;433705;433706;433707;433708;433709;433710;433711;433712;433713;433714;433715;433716;433717;433718;433719;489168;489169;489170;489171;489172;489173;489174;489175;489176;489177;489178;489179;489180;489181;489182;489183;489184;489185;489186;489187;489188;489189;489190;489191;540673;540674;540675;540676;540677;540678;540679;540680;540681;540682;540683;540684;540685;540686;540687;540688;540689;540690;540691;540692;540693;540694;540695;540696;540697;540698;540699;540700;540701;540702;622575;622576;622577;622578;622579;622580;622581;622582;622583;622584;622585;622586;622587;622588;622589;622590;622591;622592;622593;622594;622595;622596;622597;622598;622599;622600;622601;622602;622603;622604;622605;622606;622607;622608;622609;622610;641145;641146;641147;641148;641149;641150;641151;641152;687327;687328;687329;687330;687331;709620;709621;709622;709623;709624;709625;709626;709627;709628;709629;709630;709631;709632;709633;709634;709635;709636;709637;709638;709639;709640;709641;709642;709643;709644;709645;709646;709647;709648;709649;709650;709651;709652;709653;709654;709655;709656;709657;709658;709659;709660;709661;709662;713370;713371;713372;713373;713374;713375;713376;713377;713378;713379;713380;713381;713382;713383;713384;713385;713386;713387;713388;713389;713390;713391;719766;719767;756609;756610;756611;756612;756613;756614;756615;756616;756617;756618;756619;756620;756621;756622;756623;756624;756625;756626;756627;756628;756629;756630;756631;756632;756633;756634;756635;756636;756637;756638;756639;756640;756641;756642;756643;756644;756645;756646;756647;756648;756649;756650;756651;756652;756653;756654;756655;756656;779878;779879;779880;779881;779882;779883;779884;779885;779886;779887;779888;779889;779890;779891;779892;779893;779894;779895;779896;779897;779898;779899;779900;779901;779902;779903;779904;779905;779906;779907;779908;779909;779910;779911;779912;779913;779914;779915;779916;779917;779918;779919;779920;779921;779922;779923;779924;779925;779926;779927;779928;779929;779930;783384;783385;783386;783387;783388;783389;783390;783391;783392;783393;783394;783395;783396;783397;783398;783399;783400;783401;783402;783403;783404;783405;783406;783407;783408;783409;783410;783411;783412;783413;783414;783415;783416;783417;783418;783419;783420;783421;783422;783423;783424;783425;783426;783427;783428;783429;783430;783431;783432;783433;783434;783435;783436;783437;783438;783439;783440;783441;783442;783443;783444;783445;783446;783447;820988;820989;820990;820991;820992;820993;820994;820995;820996;820997;820998;820999;821000;821001;821002;821003;821004;821005;821006;821007;821008;821009;821010;821011;821012;821013;821014;821015;821016;821017;821018;821019;821020;853279;853280;853281;853282;853283;853284;853285;853286;853287;853288;853289;853290;853291;853292;853293;853294;853295;853296;853297;853298;853299;853300;853301;853302;853303;853304;853305;853306;853307;853308;853309;853310;853311;853312;853313;853314;877046;877047;877048;877049;877050;877051;877052;877053;877054;877055;877056;877057;877058;877059;877060;877061;877062;877063;877064;877065;877066;877067;877068;877069;877070;877071;877072;877073;877074;877075;877076;877077;877078;877079;877080;878464;878465;878466;878467;878468;878469;878470;878471;878472;878473;878474;878475;878476;878477;878478;878479;878480;878481;878482;878483;878484;878485;878486;878487;878488;878489;878490;878491;878492;878493;878494;878495;878496;878497;878498;878499;878500;878501;878502;878503;878504;878505;878506;878507;878508;878509;878510;878511;878512;878513;929974;929975;929976;929977;929978;929979;929980;929981;929982;929983;929984;929985;929986;929987;929988;929989;929990;929991;929992;929993;929994;929995;929996;929997;929998;929999;930000;930001;930002;930003;930004;930005;930006;930007;930008;930009;930010;930011;930012;930013;930014;930015;930016;930017;930018;930019;930020;936491;936492;936493;936494;936495;936496;936497;936498;936499;936500;936501;936502;936503;936504;936505;936506;936507;936508;936509;936510;936511;936512;936513;936514;936515;938316;938317;938318;938319;938320;938321;938322;938323;938324;938325;938326;938327;938328;938329;938330;938331;938332;938333;938334;938335;938336;938337;938338;938339;938340;938341;938342;938343;938344;938345;938346;938347;938348;938349;938350;938351;938352;938353;938354;938355;938356;938357;938358;938359;938360;938361;938362;938363;948944;948945;948946;948947;948948;948949;948950;948951;948952;971690;971691;971692;971693;971694;971695;971696;971697;971698;971699;971700	44278;44294;117950;131081;160202;167820;167823;175762;175845;194832;208020;222975;226104;226106;245740;245743;251864;270350;277537;290127;305337;305342;316754;322003;322013;345851;345862;366138;433711;489174;540689;622576;641145;687328;709639;709651;713374;719767;756611;756628;756649;779928;783384;783411;821011;821020;853303;853307;877062;878469;929974;930020;936491;938322;948947;971691
Tas2r4	Taste receptor type 2 member 4	1	Q9JKT3	Q9JKT3	1	1	8.4	8.4	34.202	0	0	0	0	0	0	0	0	0	0	0	0	0	0.000624096	0	0	0	0	0	0	0	0	0	0	0	0	0	0	0	0	0	106550	0	0	0	0	0	0	1	1	0	1	0	0	0	0	0	1	1	1	1	0	1	0	297	297	1.46	7	6	1	-2	0	0	8.4	8.4	0	8.4	0	0	0	0	0	8.4	8.4	8.4	8.4	0	8.4	0	937540	0	0	1	1	0	1	0	0	0	0	0	1	2	2	2	0	1	0	13	+			5645	31651	True	32714;32715;32716	515865;515866;515867;515868;515869;515870;515871;515872;515873;515874;515875;515876;515877	515865;515866;515867;515868;515869;515870;515871;515872;515873;515874;515875;515876;515877	515877	1377	1422;1423	1233;1234;1235;1236	1399	233	238;241	238;241;248;252	253
Utp3	Something about silencing protein 10	1	Q9JI13	Q9JI13	5	5	9.2	9.2	53.398	0	0	0	0	0	0	0	0	0	0	0	0	0	0.000621109	0	0	0	0	0	0	0	0	0	0	0	0	0	0	0	0	0	106040	0	0	0	0	0	0	1	0	0	0	0	0	0	0	0	0	0	0	2	1	1	0	469	469	1.25	6	2	1	-2	0	0	4.3	0	0	0	0	0	0	0	0	0	0	0	4.5	4.3	2.3	0	660310	0	0	1	0	0	0	0	0	0	0	0	0	0	0	2	1	1	0	8	+			5591	41494;44380;52549;61456;61457	True;True;True;True;True	43171;46153;54596;63892;63893	657013;657014;698428;828180;828181;828182;985000;985001	657013;657014;698428;828180;828181;828182;985000;985001	657014;698428;828180;985000;985001	1365	1405;1406;1407	1224		272	268;271;278	265
Agpat4	1-acyl-sn-glycerol-3-phosphate acyltransferase delta	3	Q8K4X7;E9Q6S5;E9Q2T9	Q8K4X7	6	5	16.4	14.3	43.81	0	0	0	0	0	0	0	0	0	0	0	0	0	0.000603361	0	0	0.000602402	0.0006012	0	0	0	0	0	0	0	0	0	0	0	0	0	103010	0	0	133040	106740	0	0	0	0	0	0	0	0	0	0	0	0	1	2	3	2	1	4	378	378;194;166	1.55	10	12	0	21.777	0	0	0	0	0	0	0	0	0	0	0	0	2.9	5.3	7.9	5	2.9	11.1	733500	0	0	0	0	0	0	0	0	0	0	0	0	2	3	4	3	2	6	22				4526	6391;9422;21579;35352;60843;61159	True;True;True;True;True;True	6613;9744;22289;36569;63234;63577	110373;110374;110375;158847;351374;351375;351376;351377;351378;351379;351380;351381;351382;351383;351384;351385;572444;572445;572446;572447;975556;981110	110373;110374;110375;158847;351374;351375;351376;351377;351378;351379;351380;351381;351382;351383;351384;351385;572444;572445;572446;572447;975556;981110	110373;158847;351383;572445;975556;981110
Adra2a	Alpha-2A adrenergic receptor	1	Q01338	Q01338	1	1	5.2	5.2	50.555	0	0	0	0	0	0	0	0	0	0	0	0	0	0.000596625	0	0	0	0	0	0	0	0	0	0	0	0	0	0	0	0	0	101860	0	0	0	0	0	0	0	0	0	0	0	0	0	0	0	0	1	0	1	0	0	0	465	465	2		2	1	-2	0	0	0	0	0	0	0	0	0	0	0	0	5.2	0	5.2	0	0	0	377200	0	0	0	0	0	0	0	0	0	0	0	0	1	0	1	0	0	0	2	+			3018	60112	True	62454	964073;964074	964073;964074	964073	881	856	723		224	211	231
		1	A0A338P7C0	A0A338P7C0	9	1	79.3	5	15.637	0	0	0	0	0	0	0	0	0	0	0	0	0	0.000595805	0	0	0	0	0	0	0	0	0	0	0	0	0	0	0	0	0	101720	0	0	0	0	0	1	1	1	0	2	1	1	0	0	0	0	3	4	6	5	7	5	140	140	1.5	1	1	1	-2	0	14.3	14.3	14.3	0	19.3	14.3	14.3	0	0	0	0	40.7	50.7	65.7	63.6	69.3	60.7	109720	0	0	0	0	0	1	0	0	0	0	0	0	0	0	1	0	0	0	2	+			622	1675;3189;9244;14854;17099;37464;38937;44756;61036	False;False;False;False;False;False;False;False;True	1737;3314;9563;15326;17653;39008;40553;46539;63443	31117;31118;31119;31120;31121;31122;31123;31124;31125;31126;31127;31128;31129;31130;31131;31132;31133;31134;31135;31136;31137;31138;31139;31140;31141;31142;31143;31144;31145;31146;31147;31148;31149;31150;31151;31152;31153;31154;31155;31156;31157;31158;31159;31160;31161;31162;31163;31164;31165;31166;31167;31168;58950;58951;58952;58953;58954;58955;58956;58957;58958;58959;58960;58961;58962;58963;58964;58965;58966;58967;58968;58969;58970;58971;58972;58973;155595;155596;155597;155598;155599;155600;155601;239462;239463;276451;276452;276453;276454;276455;276456;276457;276458;276459;276460;276461;276462;276463;276464;276465;276466;600044;625267;625268;702885;702886;702887;702888;702889;702890;702891;702892;702893;702894;702895;702896;702897;702898;978518;978519	31117;31118;31119;31120;31121;31122;31123;31124;31125;31126;31127;31128;31129;31130;31131;31132;31133;31134;31135;31136;31137;31138;31139;31140;31141;31142;31143;31144;31145;31146;31147;31148;31149;31150;31151;31152;31153;31154;31155;31156;31157;31158;31159;31160;31161;31162;31163;31164;31165;31166;31167;31168;58950;58951;58952;58953;58954;58955;58956;58957;58958;58959;58960;58961;58962;58963;58964;58965;58966;58967;58968;58969;58970;58971;58972;58973;155595;155596;155597;155598;155599;155600;155601;239462;239463;276451;276452;276453;276454;276455;276456;276457;276458;276459;276460;276461;276462;276463;276464;276465;276466;600044;625267;625268;702885;702886;702887;702888;702889;702890;702891;702892;702893;702894;702895;702896;702897;702898;978518;978519	31123;58963;155596;239462;276457;600044;625268;702885;978518			153				2
Zfp938		1	E9Q9G3	E9Q9G3	5	5	11.6	11.6	67.535	0	0	0	0	0	0	0	0	0	0	0	0	0	0.000569377	0	0	0	0	0	0	0	0	0	0	0	0	0	0	0	0	0	97208	0	0	0	0	0	0	0	0	0	0	1	0	1	0	0	0	1	0	1	0	0	1	579	579	1.4	3	2	1	-2	0	0	0	0	0	0	4.8	0	1.7	0	0	0	2.9	0	2.6	0	0	5.2	NaN	0	0	0	0	0	0	1	0	1	0	0	0	1	0	1	0	0	1	5	+			1568	14772;45015;47454;60625;61249	True;True;True;True;True	15241;46804;49322;63000;63670	238341;706444;742435;972106;982367	238341;706444;742435;972106;982367	238341;706444;742435;972106;982367		498	459;460			74	65;71
Ccdc96	Coiled-coil domain-containing protein 96	1	Q9CR92	Q9CR92	1	1	2.2	2.2	67.255	0	0	0	0	0	0	0	0	0	0	0	0	0	0.000563367	0	0	0	0	0	0	0	0	0	0	0	0	0	0	0	0	0	96182	0	0	0	0	0	0	0	0	0	0	0	0	0	0	0	0	0	0	1	0	0	0	584	584	1	1		1	-2	0	0	0	0	0	0	0	0	0	0	0	0	0	0	2.2	0	0	0	96182	0	0	0	0	0	0	0	0	0	0	0	0	0	0	1	0	0	0	1	+			5157	39364	True	40995	631626	631626	631626		1333;1334;1335				271;274;277
Hbb-b2	Hemoglobin subunit beta-2	1	P02089	P02089	13	6	91.2	46.3	15.878	0	0	0	0	0.00194317	0	0	0.00474054	0	0	0.00475177	0	0	0.000560245	0	0	0.00995973	0	0	0	0	0	135860	0	0	363340	0	0	328980	0	0	95649	0	0	2199600	0	6	5	7	7	7	8	13	11	5	5	5	4	4	7	8	9	5	6	147	147	1.49	24	23	0	110.7	43.5	35.4	52.4	52.4	52.4	58.5	91.2	77.6	35.4	35.4	35.4	29.9	29.9	52.4	67.3	76.2	35.4	44.2	3708500	0	0	1	1	2	3	10	8	0	0	0	0	0	1	2	8	0	1	47				2169	7082;19850;27431;30154;30982;31550;46775;56280;56563;57564;58857;58858;60560	False;False;True;False;True;False;True;False;True;True;False;False;True	7325;20509;28350;31170;32022;32601;48611;58483;58774;59814;61145;61146;62924	121232;121233;121234;121235;121236;121237;121238;121239;121240;121241;121242;121243;121244;121245;121246;121247;121248;121249;121250;121251;121252;121253;121254;121255;121256;121257;121258;121259;121260;121261;121262;121263;121264;121265;121266;121267;121268;121269;121270;324061;324062;324063;324064;324065;324066;324067;324068;324069;324070;324071;324072;324073;324074;324075;324076;324077;324078;324079;324080;324081;324082;324083;324084;324085;324086;324087;324088;324089;324090;324091;324092;324093;324094;324095;324096;324097;324098;324099;324100;324101;324102;324103;324104;324105;324106;324107;324108;324109;324110;324111;324112;324113;324114;324115;324116;324117;324118;324119;324120;324121;324122;324123;324124;324125;324126;324127;324128;324129;324130;324131;324132;324133;324134;324135;324136;324137;324138;324139;324140;324141;324142;324143;324144;449118;449119;492625;492626;492627;492628;492629;492630;492631;492632;492633;492634;492635;492636;492637;492638;492639;492640;492641;492642;492643;492644;492645;492646;492647;492648;492649;492650;492651;492652;492653;492654;492655;492656;492657;492658;492659;492660;492661;492662;492663;492664;492665;492666;492667;492668;492669;492670;492671;492672;492673;492674;492675;492676;492677;492678;492679;492680;492681;492682;492683;492684;492685;492686;492687;492688;492689;492690;492691;492692;492693;492694;492695;492696;492697;492698;492699;492700;492701;492702;492703;492704;492705;492706;492707;492708;492709;492710;492711;492712;505941;505942;505943;505944;505945;505946;505947;505948;505949;505950;505951;505952;514257;514258;514259;514260;514261;514262;514263;514264;514265;514266;514267;514268;514269;514270;514271;514272;514273;514274;514275;514276;514277;514278;514279;514280;514281;514282;514283;514284;514285;514286;514287;514288;514289;514290;514291;514292;514293;514294;514295;514296;514297;514298;514299;514300;514301;514302;514303;514304;514305;514306;514307;514308;731295;731296;731297;731298;731299;896472;896473;896474;896475;896476;896477;896478;896479;896480;896481;896482;896483;896484;896485;896486;896487;896488;896489;896490;896491;896492;896493;896494;896495;896496;902312;902313;902314;902315;920397;920398;920399;920400;920401;920402;920403;920404;920405;920406;920407;920408;920409;920410;920411;920412;920413;920414;941808;941809;941810;941811;941812;941813;941814;941815;941816;941817;941818;941819;941820;941821;941822;941823;941824;941825;941826;941827;941828;941829;941830;941831;941832;941833;941834;941835;941836;941837;941838;941839;941840;941841;941842;941843;941844;941845;941846;941847;941848;941849;941850;941851;941852;941853;941854;941855;941856;941857;941858;971219;971220;971221;971222;971223;971224	121232;121233;121234;121235;121236;121237;121238;121239;121240;121241;121242;121243;121244;121245;121246;121247;121248;121249;121250;121251;121252;121253;121254;121255;121256;121257;121258;121259;121260;121261;121262;121263;121264;121265;121266;121267;121268;121269;121270;324061;324062;324063;324064;324065;324066;324067;324068;324069;324070;324071;324072;324073;324074;324075;324076;324077;324078;324079;324080;324081;324082;324083;324084;324085;324086;324087;324088;324089;324090;324091;324092;324093;324094;324095;324096;324097;324098;324099;324100;324101;324102;324103;324104;324105;324106;324107;324108;324109;324110;324111;324112;324113;324114;324115;324116;324117;324118;324119;324120;324121;324122;324123;324124;324125;324126;324127;324128;324129;324130;324131;324132;324133;324134;324135;324136;324137;324138;324139;324140;324141;324142;324143;324144;449118;449119;492625;492626;492627;492628;492629;492630;492631;492632;492633;492634;492635;492636;492637;492638;492639;492640;492641;492642;492643;492644;492645;492646;492647;492648;492649;492650;492651;492652;492653;492654;492655;492656;492657;492658;492659;492660;492661;492662;492663;492664;492665;492666;492667;492668;492669;492670;492671;492672;492673;492674;492675;492676;492677;492678;492679;492680;492681;492682;492683;492684;492685;492686;492687;492688;492689;492690;492691;492692;492693;492694;492695;492696;492697;492698;492699;492700;492701;492702;492703;492704;492705;492706;492707;492708;492709;492710;492711;492712;505941;505942;505943;505944;505945;505946;505947;505948;505949;505950;505951;505952;514257;514258;514259;514260;514261;514262;514263;514264;514265;514266;514267;514268;514269;514270;514271;514272;514273;514274;514275;514276;514277;514278;514279;514280;514281;514282;514283;514284;514285;514286;514287;514288;514289;514290;514291;514292;514293;514294;514295;514296;514297;514298;514299;514300;514301;514302;514303;514304;514305;514306;514307;514308;731295;731296;731297;731298;731299;896472;896473;896474;896475;896476;896477;896478;896479;896480;896481;896482;896483;896484;896485;896486;896487;896488;896489;896490;896491;896492;896493;896494;896495;896496;902312;902313;902314;902315;920397;920398;920399;920400;920401;920402;920403;920404;920405;920406;920407;920408;920409;920410;920411;920412;920413;920414;941808;941809;941810;941811;941812;941813;941814;941815;941816;941817;941818;941819;941820;941821;941822;941823;941824;941825;941826;941827;941828;941829;941830;941831;941832;941833;941834;941835;941836;941837;941838;941839;941840;941841;941842;941843;941844;941845;941846;941847;941848;941849;941850;941851;941852;941853;941854;941855;941856;941857;941858;971219;971220;971221;971222;971223;971224	121233;324073;449118;492698;505945;514282;731298;896483;902312;920399;941818;941858;971221
Psd	PH and SEC7 domain-containing protein 1	1	Q5DTT2	Q5DTT2	7	7	9.6	9.6	109.69	0	0	0	0	0	0	0	0	0	0	0	0	0	0.000560228	0	0	0	0.000528283	0	0	0	0	0	0	0	0	0	0	0	0	0	95646	0	0	0	93794	0	0	0	0	0	0	0	0	0	0	0	0	1	1	2	1	3	3	1024	1024	1.6	8	12	0	8.3768	0	0	0	0	0	0	0	0	0	0	0	0	2.5	1.1	3.7	2.5	5.7	5.5	545150	0	0	0	0	0	0	0	0	0	0	0	0	2	1	2	2	3	4	20				3368	3079;19028;24531;32845;32846;46273;48784	True;True;True;True;True;True;True	3198;19664;25334;33945;33946;48085;50696	57424;311690;402297;532045;532046;532047;532048;532049;532050;723468;723469;723470;723471;723472;723473;723474;723475;723476;723477;763187	57424;311690;402297;532045;532046;532047;532048;532049;532050;723468;723469;723470;723471;723472;723473;723474;723475;723476;723477;763187	57424;311690;402297;532045;532047;723468;763187
Ddx19b		2	Q8R3C7;Q8BZY3	Q8R3C7;Q8BZY3	9	2	31.7	8.8	53.893	0	0	0	0	0	0	0	0	0	0	0	0	0	0.000559478	0.000611986	0	0.00109246	0.000585824	0	0	0	0	0	0	0	0	0	0	0	0	0	95518	138590	0	241270	104010	1	0	0	0	0	0	0	1	0	0	0	0	1	2	3	5	3	3	479	479;494	1.58	14	19	0	39.531	2.1	0	0	0	0	0	0	2.1	0	0	0	0	3.1	8.6	14.2	20	13.4	14.2	994480	1	0	0	0	0	0	0	2	0	0	0	0	1	2	4	7	4	3	33				4593	4440;15934;44625;49096;49097;51003;55936;57281;58256	True;True;True;True;True;True;True;True;True	4594;16436;46405;51030;51031;52996;58123;59517;60533	80543;256173;256174;701526;767854;767855;767856;767857;767858;767859;767860;767861;767862;767863;767864;767865;767866;767867;798114;798115;889710;889711;915642;915643;915644;915645;915646;932220;932221;932222;932223;932224;932225	80543;256173;256174;701526;767854;767855;767856;767857;767858;767859;767860;767861;767862;767863;767864;767865;767866;767867;798114;798115;889710;889711;915642;915643;915644;915645;915646;932220;932221;932222;932223;932224;932225	80543;256174;701526;767854;767867;798114;889711;915644;932222	1010;1011		823		325;340		328
Mrpl51	39S ribosomal protein L51, mitochondrial	1	Q9CPY1	Q9CPY1	3	3	30.5	30.5	15.103	0	0	0	0	0	0	0	0	0	0	0	0	0	0.000555858	0	0	0.000268984	0.000632178	0	0	0	0	0	0	0	0	0	0	0	0	0	94900	0	0	59405	112240	0	0	0	0	0	0	0	0	0	0	0	0	1	1	2	2	1	2	128	128	1.47	10	9	0	5.2803	0	0	0	0	0	0	0	0	0	0	0	0	14.1	8.6	22.7	22.7	14.1	22.7	474950	0	0	0	0	0	0	0	0	0	0	0	0	1	1	4	3	3	5	19				5052	1861;35679;44394	True;True;True	1925;36952;46168	34083;576813;576814;576815;576816;576817;576818;576819;698771;698772;698773;698774;698775;698776;698777;698778;698779;698780;698781	34083;576813;576814;576815;576816;576817;576818;576819;698771;698772;698773;698774;698775;698776;698777;698778;698779;698780;698781	34083;576815;698779
	UPF0577 protein KIAA1324-like homolog	3	Q3UZV7;E9PUJ3;D6RHB7	Q3UZV7	15	15	23.2	23.2	113.66	0.00815632	0.00780747	0.00722305	0.0104843	0.00632008	0.0112155	0.00942952	0.0062934	0.00482308	0.00871639	0.00610574	0.00714225	0	0.000553416	0.00113407	0	0.00103197	0.000686925	448400	401980	359830	1110500	441880	440740	740880	482360	95771	819310	422720	354490	0	94483	256820	0	227910	121960	6	8	8	9	7	6	7	7	7	7	3	6	2	1	2	3	3	2	1028	1028;580;71	1.47	84	75	0	90.64	9.9	12.7	12.2	13.7	11.4	9.9	10.9	11.4	11.4	11.4	4.6	10.2	3.6	2.3	3.5	5.9	5.5	3.5	7113100	11	15	15	13	13	9	11	13	12	13	3	10	2	1	2	3	3	3	159				3306	617;9522;9658;10107;10124;10252;12622;26088;26959;36262;44938;46863;54900;60079;60588	True;True;True;True;True;True;True;True;True;True;True;True;True;True;True	638;9844;9984;10447;10464;10592;13032;26946;27862;37613;46724;48708;57049;62418;62956	12165;12166;12167;12168;12169;12170;12171;12172;12173;12174;12175;12176;12177;12178;12179;12180;12181;12182;12183;12184;12185;12186;12187;12188;160435;160436;160437;162385;162386;162387;162388;162389;162390;162391;162392;162393;162394;162395;162396;162397;162398;169854;169855;169856;169857;169858;169859;169860;169861;169862;169863;169864;169865;169866;169867;169868;169869;169870;169871;169872;169873;169874;170016;170017;170018;170019;170020;170021;170022;170023;170024;170025;170026;171258;171259;171260;206283;430356;430357;430358;430359;430360;430361;430362;430363;430364;430365;430366;430367;430368;430369;430370;430371;430372;430373;430374;430375;430376;430377;430378;430379;430380;430381;430382;430383;443019;584053;705111;732615;732616;732617;732618;732619;732620;732621;732622;732623;732624;732625;732626;732627;732628;732629;732630;732631;732632;732633;732634;870904;870905;870906;870907;870908;870909;870910;870911;870912;870913;870914;870915;870916;870917;870918;870919;870920;870921;870922;870923;870924;870925;870926;870927;870928;870929;870930;870931;963687;963688;971559	12165;12166;12167;12168;12169;12170;12171;12172;12173;12174;12175;12176;12177;12178;12179;12180;12181;12182;12183;12184;12185;12186;12187;12188;160435;160436;160437;162385;162386;162387;162388;162389;162390;162391;162392;162393;162394;162395;162396;162397;162398;169854;169855;169856;169857;169858;169859;169860;169861;169862;169863;169864;169865;169866;169867;169868;169869;169870;169871;169872;169873;169874;170016;170017;170018;170019;170020;170021;170022;170023;170024;170025;170026;171258;171259;171260;206283;430356;430357;430358;430359;430360;430361;430362;430363;430364;430365;430366;430367;430368;430369;430370;430371;430372;430373;430374;430375;430376;430377;430378;430379;430380;430381;430382;430383;443019;584053;705111;732615;732616;732617;732618;732619;732620;732621;732622;732623;732624;732625;732626;732627;732628;732629;732630;732631;732632;732633;732634;870904;870905;870906;870907;870908;870909;870910;870911;870912;870913;870914;870915;870916;870917;870918;870919;870920;870921;870922;870923;870924;870925;870926;870927;870928;870929;870930;870931;963687;963688;971559	12185;160436;162385;169865;170019;171259;206283;430363;443019;584053;705111;732624;870913;963688;971559
Afg3l1	AFG3-like protein 1	1	Q920A7	Q920A7	11	5	15	10.3	87.046	0	0	0	0	0	0	0	0	0	0	0	0	0	0.000530508	0	0	0	0.00056281	0	0	0	0	0	0	0	0	0	0	0	0	0	90572	0	0	0	99924	2	4	3	3	1	2	1	2	2	1	2	1	4	2	4	2	4	4	789	789	1.5	7	7	0	5.0018	1.9	4.7	3.3	3.3	1	1.9	1	1.9	1.9	1	1.9	1	7	4.7	7.6	4.7	7	7.6	512750	0	0	0	0	0	0	0	0	0	0	0	0	2	1	2	1	3	3	14				4855	20783;20784;27657;28899;29843;40229;41650;44280;44281;54827;56406	False;False;True;False;True;True;True;False;False;True;False	21468;21469;28581;29879;30852;41884;43332;46042;46043;56973;58611	338587;338588;338589;338590;338591;338592;338593;338594;338595;338596;338597;338598;338599;338600;338601;338602;338603;338604;338605;338606;338607;338608;338609;338610;338611;338612;338613;338614;338615;338616;338617;338618;338619;338620;338621;338622;338623;338624;338625;338626;338627;338628;338629;338630;338631;338632;338633;338634;338635;338636;452080;452081;452082;452083;452084;452085;452086;472839;472840;472841;472842;472843;472844;472845;472846;472847;472848;472849;472850;472851;472852;472853;472854;472855;488005;488006;645111;658961;658962;658963;696741;696742;696743;696744;869333;898928;898929;898930	338587;338588;338589;338590;338591;338592;338593;338594;338595;338596;338597;338598;338599;338600;338601;338602;338603;338604;338605;338606;338607;338608;338609;338610;338611;338612;338613;338614;338615;338616;338617;338618;338619;338620;338621;338622;338623;338624;338625;338626;338627;338628;338629;338630;338631;338632;338633;338634;338635;338636;452080;452081;452082;452083;452084;452085;452086;472839;472840;472841;472842;472843;472844;472845;472846;472847;472848;472849;472850;472851;472852;472853;472854;472855;488005;488006;645111;658961;658962;658963;696741;696742;696743;696744;869333;898928;898929;898930	338592;338628;452086;472844;488006;645111;658963;696741;696743;869333;898929
Pigt	GPI transamidase component PIG-T	2	Q8BXQ2;B7ZC19	Q8BXQ2;B7ZC19	4	3	10.8	8.8	65.704	0	0	0	0	0	0	0	0	0	0	0	0	0	0.000519402	0	0	0	0	0	0	0	0	0	0	0	0	0	0	0	0	0	88676	0	0	0	0	0	0	0	0	0	0	0	0	0	0	0	0	1	2	2	2	0	1	582	582;435	1.6	4	6	0.020261	1.0354	0	0	0	0	0	0	0	0	0	0	0	0	2.1	4.5	4.5	6.4	0	2.1	205540	0	0	0	0	0	0	0	0	0	0	0	0	1	2	4	2	0	1	10				4242	11958;14004;17450;41423	True;True;True;True	12351;14449;18017;43100	196916;196917;226689;226690;226691;226692;281194;281195;281196;656428	196916;196917;226689;226690;226691;226692;281194;281195;281196;656428	196916;226690;281194;656428
Rabif	Guanine nucleotide exchange factor MSS4	1	Q91X96	Q91X96	4	4	65.9	65.9	13.915	0	0	0	0	0	0	0	0	0	0	0	0	0	0.000495891	0	0	0	0	0	0	0	0	0	0	0	0	0	0	0	0	0	84662	0	0	0	0	0	0	0	0	0	0	0	0	0	0	0	0	0	0	2	1	1	1	123	123	1.59	7	10	0.0002531	3.4604	0	0	0	0	0	0	0	0	0	0	0	0	0	0	22	27.6	16.3	13	564000	0	0	0	0	0	0	0	0	0	0	0	0	0	0	3	1	2	1	17				4797	15619;27076;35569;57107	True;True;True;True	16116;27984;36824;59335	251953;251954;444141;575559;575560;912296;912297;912298;912299;912300;912301;912302;912303;912304;912305;912306;912307	251953;251954;444141;575559;575560;912296;912297;912298;912299;912300;912301;912302;912303;912304;912305;912306;912307	251953;444141;575560;912303
Kcnj3	G protein-activated inward rectifier potassium channel 1	2	P63250;B1AYE4	P63250	4	4	12.8	12.8	56.573	0	0	0	0	0	0	0	0	0	0	0	0	0	0.000457778	0	0	0.000454201	0	0	0	0	0	0	0	0	0	0	0	0	0	0	78155	0	0	100310	0	0	0	0	0	0	0	0	0	0	0	0	1	2	1	2	2	1	1	501	501;235	1.46	7	6	0	4.9639	0	0	0	0	0	0	0	0	0	0	0	5.8	5.2	2.6	4.4	4.4	2.6	2.6	486330	0	0	0	0	0	0	0	0	0	0	0	1	2	1	2	3	2	2	13				2864	5977;14852;49232;53979	True;True;True;True	6191;15324;51168;56080	104943;239430;239431;239432;239433;239434;239435;239436;239437;239438;769521;769522;852379	104943;239430;239431;239432;239433;239434;239435;239436;239437;239438;769521;769522;852379	104943;239437;769522;852379
Diablo	Diablo homolog, mitochondrial	5	Q9JIQ3;A0A0G2JGS0;Q8R1D8;D3Z3K5;D3Z2Q3	Q9JIQ3;A0A0G2JGS0;Q8R1D8;D3Z3K5;D3Z2Q3	8	8	56.5	56.5	26.82	0	0	0	0.00163689	0	0	0.00197645	0	0	0.00240839	0	0.00139212	0	0.000432873	0.00111578	0	0.000645055	0.000682362	0	0	0	173380	0	0	155290	0	0	226380	0	69095	0	73903	252680	0	142460	121150	2	2	4	3	1	1	1	1	1	0	0	2	1	1	2	4	4	3	237	237;116;157;174;174	1.47	23	20	0	38.232	12.7	13.9	31.2	14.3	8.4	8.4	8.4	8.4	8.4	0	0	13.9	7.2	7.2	19	34.6	34.6	26.2	1539400	2	3	5	3	1	1	2	1	1	0	0	3	1	1	2	6	4	3	43				5605	3636;5049;5155;29071;36562;47242;47243;49640	True;True;True;True;True;True;True;True	3774;5217;5329;30054;37955;49105;49106;51583	66325;66326;66327;66328;66329;66330;66331;66332;66333;66334;66335;66336;66337;66338;66339;66340;91206;93460;475032;475033;475034;475035;475036;587383;587384;587385;587386;587387;587388;739300;739301;739302;739303;739304;739305;739306;739307;739308;739309;739310;739311;739312;775916	66325;66326;66327;66328;66329;66330;66331;66332;66333;66334;66335;66336;66337;66338;66339;66340;91206;93460;475032;475033;475034;475035;475036;587383;587384;587385;587386;587387;587388;739300;739301;739302;739303;739304;739305;739306;739307;739308;739309;739310;739311;739312;775916	66331;91206;93460;475036;587387;739300;739312;775916
Smcr8	Smith-Magenis syndrome chromosomal region candidate gene 8 protein homolog	1	Q3UMB5	Q3UMB5	4	4	6	6	104.96	0	0	0	0	0	0	0	0	0	0	0	0	0	0.000424678	0.000743753	0	0	0	0	0	0	0	0	0	0	0	0	0	0	0	0	72504	168430	0	0	0	0	0	0	1	0	1	0	0	0	0	0	0	0	2	2	1	2	1	935	935	1.46	7	6	0	4.9402	0	0	0	1.7	0	1	0	0	0	0	0	0	0	3.5	3.2	1.7	3.2	1.7	530700	0	0	0	1	0	1	0	0	0	0	0	0	0	2	3	1	2	1	13				3257	3232;24336;34484;47345	True;True;True;True	3361;25137;35625;49210	59864;59865;399395;399396;561338;740731;740732;740733;740734;740735;740736;740737;740738	59864;59865;399395;399396;561338;740731;740732;740733;740734;740735;740736;740737;740738	59865;399396;561338;740737
Pglyrp2	N-acetylmuramoyl-L-alanine amidase	2	A0A494BB01;Q8VCS0	A0A494BB01;Q8VCS0	2	2	9.2	9.2	52.251	0	0	0	0	0	0	0	0	0	0	0	0	0	0.000423852	0	0	0	0	0	0	0	0	0	0	0	0	0	0	0	0	0	72363	0	0	0	0	1	1	1	1	1	0	0	0	0	1	1	0	1	1	1	0	1	1	480	480;530	1.75	4	12	1	-2	7.3	7.3	7.3	7.3	7.3	0	0	0	0	7.3	7.3	0	7.3	7.3	7.3	0	7.3	7.3	NaN	1	1	1	1	1	0	0	0	0	1	3	0	1	1	2	0	1	1	16	+			673	6468;59524	True;True	6696;61846	111825;954135;954136;954137;954138;954139;954140;954141;954142;954143;954144;954145;954146;954147;954148;954149	111825;954135;954136;954137;954138;954139;954140;954141;954142;954143;954144;954145;954146;954147;954148;954149	111825;954137		204;205;206	163;164;165			386;388;403	386;388;403
Tox2		1	E9Q0B9	E9Q0B9	1	1	3.8	3.8	55.219	0	0	0	0	0	0	0	0	0	0	0	0	0	0.00040925	0	0	0	0	0	0	0	0	0	0	0	0	0	0	0	0	0	69870	0	0	0	0	0	0	0	0	0	0	0	0	0	0	0	0	0	0	1	0	0	0	522	522	1	1		1	-2	0	0	0	0	0	0	0	0	0	0	0	0	0	0	3.8	0	0	0	69870	0	0	0	0	0	0	0	0	0	0	0	0	0	0	1	0	0	0	1	+			1444	36776	True	38193	589881	589881	589881	558				16
Elovl5	Elongation of very long chain fatty acids protein 5;Elongation of very long chain fatty acids protein	3	Q8BHI7;D3Z136;D3Z0Z6	Q8BHI7;D3Z136;D3Z0Z6	2	2	14	14	35.332	0	0	0	0	0	0	0	0	0	0	0	0	0	0.000389944	0	0	0	0	0	0	0	0	0	0	0	0	0	0	0	0	0	66574	0	0	0	0	0	0	0	0	0	0	0	0	0	0	0	0	1	1	1	0	0	0	299	299;180;71	1.25	3	1	0.00071378	2.3045	0	0	0	0	0	0	0	0	0	0	0	0	9.7	4.3	4.3	0	0	0	135010	0	0	0	0	0	0	0	0	0	0	0	0	1	1	2	0	0	0	4				1223	18218;35504	True;True	18818;36753	296888;574673;574674;574675	296888;574673;574674;574675	296888;574675
Cln5	Ceroid-lipofuscinosis neuronal protein 5 homolog	1	Q3UMW8	Q3UMW8	1	1	4.7	4.7	39.329	0	0	0	0	0	0	0	0	0	0	0	0	0	0.000382547	0	0	0	0	0	0	0	0	0	0	0	0	0	0	0	0	0	65311	0	0	0	0	0	0	0	0	0	0	0	0	0	0	0	0	0	0	1	0	0	0	341	341	2		1	1	-2	0	0	0	0	0	0	0	0	0	0	0	0	0	0	4.7	0	0	0	65311	0	0	0	0	0	0	0	0	0	0	0	0	0	0	1	0	0	0	1	+			3262	42367	True	44063	669448	669448	669448		904;905		880		308;312		317
Pllp	Plasmolipin	2	A0A1D5RMD2;Q9DCU2	A0A1D5RMD2;Q9DCU2	1	1	15.7	15.7	11.001	0	0	0	0	0	0	0	0	0	0	0	0	0	0.000377779	0	0	0	0	0	0	0	0	0	0	0	0	0	0	0	0	0	64497	0	0	0	0	0	0	0	0	0	0	0	0	0	0	0	0	0	1	1	0	0	1	102	102;182	1.6	2	3	0	5.2268	0	0	0	0	0	0	0	0	0	0	0	0	0	15.7	15.7	0	0	15.7	137000	0	0	0	0	0	0	0	0	0	0	0	0	0	2	2	0	0	1	5				433	20095	True	20759	328064;328065;328066;328067;328068	328064;328065;328066;328067;328068	328064
Necap2	Adaptin ear-binding coat-associated protein 2	1	Q9D1J1	Q9D1J1	3	3	21.4	21.4	28.598	0	0	0	0	0	0	0	0	0	0	0	0	0	0.000370703	0	0	0	0	0	0	0	0	0	0	0	0	0	0	0	0	0	63289	0	0	0	0	0	1	0	0	0	0	1	0	1	0	0	0	1	0	2	1	0	0	266	266	1.43	4	3	0	5.862	0	7.1	0	0	0	0	7.1	0	7.1	0	0	0	7.5	0	14.3	7.5	0	0	172340	0	1	0	0	0	0	1	0	1	0	0	0	1	0	2	1	0	0	7				5309	3931;35477;50275	True;True;True	4072;36723;52242	72169;72170;72171;574305;574306;574307;785812	72169;72170;72171;574305;574306;574307;785812	72171;574305;785812
Dad1	Dolichyl-diphosphooligosaccharide--protein glycosyltransferase subunit DAD1	1	P61804	P61804	3	3	28.3	28.3	12.497	0	0	0	0	0	0	0	0	0	0	0	0	0	0.00037034	0	0	0	0	0	0	0	0	0	0	0	0	0	0	0	0	0	63227	0	0	0	0	0	0	0	0	0	1	0	0	0	0	0	0	0	0	2	0	0	0	113	113	1.25	3	1	0.016733	1.1582	0	0	0	0	0	8.8	0	0	0	0	0	0	0	0	19.5	0	0	0	227110	0	0	0	0	0	1	0	0	0	0	0	0	0	0	2	0	0	0	4				2760	781;15375;46731	True;True;True	809;15863;48566	15043;247875;730459;730460	15043;247875;730459;730460	15043;247875;730460
Slc5a3	Sodium/myo-inositol cotransporter	1	Q9JKZ2	Q9JKZ2	2	2	6.1	6.1	79.582	0	0	0	0	0	0	0	0	0	0	0	0	0	0.000357056	0	0	0	0	0	0	0	0	0	0	0	0	0	0	0	0	0	60959	0	0	0	0	0	0	0	0	0	0	0	0	0	0	0	0	1	0	2	0	0	1	718	718	1.75	1	3	0.00025063	3.2907	0	0	0	0	0	0	0	0	0	0	0	0	1.9	0	6.1	0	0	1.9	126200	0	0	0	0	0	0	0	0	0	0	0	0	1	0	2	0	0	1	4				5651	36821;61375	True;True	38248;63807	590798;984002;984003;984004	590798;984002;984003;984004	590798;984002
Sarm1	Sterile alpha and TIR motif-containing protein 1	1	Q6PDS3	Q6PDS3	8	8	14.5	14.5	79.605	0	0	0	0	0	0	0	0	0	0	0	0	0	0.000350952	0	0	0	0	0	0	0	0	0	0	0	0	0	0	0	0	0	59917	0	0	0	0	0	0	0	0	0	0	0	0	0	0	0	0	1	2	3	1	2	1	724	724	1.62	5	8	0.0061322	1.5703	0	0	0	0	0	0	0	0	0	0	0	0	1.5	3.3	4.8	1.5	3.3	1.4	543060	0	0	0	0	0	0	0	0	0	0	0	0	1	2	3	2	2	1	13				3745	12778;15546;23148;28458;37310;47618;48698;58257	True;True;True;True;True;True;True;True	13190;16039;23896;29425;38824;49491;50606;60534	208069;250340;376856;467099;597881;597882;597883;597884;597885;597886;745329;761575;932226	208069;250340;376856;467099;597881;597882;597883;597884;597885;597886;745329;761575;932226	208069;250340;376856;467099;597883;745329;761575;932226
Timp3	Metalloproteinase inhibitor 3	2	P39876;E9QAB2	P39876	4	4	41.7	41.7	24.182	0	0	0	0	0	0	0	0	0	0	0	0	0	0.0003411	0	0	0	0	0	0	0	0	0	0	0	0	0	0	0	0	0	58235	0	0	0	0	0	0	1	0	0	1	0	0	0	0	1	0	0	0	1	0	0	0	211	211;50	1.83	1	5	1	-2	0	0	16.1	0	0	16.1	0	0	0	0	16.1	0	0	0	7.6	0	0	0	NaN	0	0	1	0	0	1	0	0	0	0	1	0	0	0	1	0	0	0	6	+			2499	11086;23712;37481;59319	True;True;True;True	11444;24478;24479;39028;61625	182353;387505;387506;387507;600135;950755	182353;387505;387506;387507;600135;950755	182353;387507;600135;950755	813		657;658		118		109;114
Ufc1	Ubiquitin-fold modifier-conjugating enzyme 1	2	Q9CR09;M0QWS4	Q9CR09	3	3	24.6	24.6	19.481	0	0	0	0	0	0	0	0	0	0	0	0	0	0.000340362	0	0	0	0.000384427	0	0	0	0	0	0	0	0	0	0	0	0	0	58109	0	0	0	68253	0	0	0	0	0	0	0	0	0	0	0	0	0	0	3	0	0	2	167	167;93	1.86	1	6	0.011807	1.2808	0	0	0	0	0	0	0	0	0	0	0	0	0	0	24.6	0	0	9.6	203860	0	0	0	0	0	0	0	0	0	0	0	0	0	0	3	0	0	2	7				5141	10657;14972;22378	True;True;True	11004;15445;23111	176257;176258;176259;176260;241591;364673;364674	176257;176258;176259;176260;241591;364673;364674	176258;241591;364674
Bnip1	Vesicle transport protein SEC20	3	F7C279;B8JJI4;Q6QD59	F7C279;B8JJI4;Q6QD59	3	3	19	19	14.397	0	0	0	0	0	0	0	0	0	0	0	0	0	0.000333861	0	0	0	0	0	0	0	0	0	0	0	0	0	0	0	0	0	56999	0	0	0	0	1	0	0	0	0	0	1	0	0	0	0	0	0	0	2	1	0	0	126	126;194;228	1.5	3	3	0.026265	0.92796	7.1	0	0	0	0	0	7.1	0	0	0	0	0	0	0	10.3	8.7	0	0	72005	1	0	0	0	0	0	1	0	0	0	0	0	0	0	2	1	0	0	6				1046	24814;24815;42998	True;True;True	25629;25630;44717	407318;407319;407320;407321;407322;679034	407318;407319;407320;407321;407322;679034	407320;407322;679034
Pi4kb	Phosphatidylinositol 4-kinase beta	3	Q8BKC8;E9Q8A3;F6W459	Q8BKC8;E9Q8A3;F6W459	4	4	11.6	11.6	91.514	0	0	0	0	0	0	0	0	0	0	0	0	0	0.000333509	0	0	0	0	0	0	0	0	0	0	0	0	0	0	0	0	0	56939	0	0	0	0	1	1	0	1	0	0	0	1	1	0	0	0	0	1	2	0	0	2	816	816;828;227	1.91	1	10	1	-2	1.5	1.5	0	1.5	0	0	0	1.5	1.5	0	0	0	0	2.3	6.4	0	0	6.1	2187100	1	1	0	1	0	0	0	1	1	0	0	0	0	1	2	0	0	2	11	+			4120	29140;33991;35760;38089	True;True;True;True	30124;30125;35119;37048;39657	475673;475674;552149;577878;577879;577880;577881;577882;609908;609909;609910	475673;475674;552149;577878;577879;577880;577881;577882;609908;609909;609910	475674;552149;577879;609909		1115;1116		1049;1050;1051		728;729		718;731;733
Gm11563		1	B1AQ90	B1AQ90	4	0	34.5	0	17.616	0	0	0	0	0	0	0	0	0	0	0	0	0	0.000330381	0	0	0	0	0	0	0	0	0	0	0	0	0	0	0	0	0	56405	0	0	0	0	0	0	0	0	0	0	0	0	0	0	0	0	0	0	1	0	0	1	168	168	2		1	1	-2	0	0	0	0	0	0	0	0	0	0	0	0	0	0	17.3	0	0	11.9	56405	0	0	0	0	0	0	0	0	0	0	0	0	0	0	1	0	0	0	1	+			938	40185;40944;41213;41412	False;False;True;False	41839;42607;42887;43089	644758;652258;654595;656367	644758;652258;654595;656367	644758;652258;654595;656367	349;350;351;352;353;354;355;356;357;358				99;100;104;105;109;114;162;163;167;168
Slc24a5	Sodium/potassium/calcium exchanger 5	1	Q8C261	Q8C261	2	2	7.8	7.8	54.983	0	0	0	0	0	0	0	0	0	0	0	0	0	0.000320658	0	0	0	0	0	0	0	0	0	0	0	0	0	0	0	0	0	54745	0	0	0	0	0	0	0	0	1	0	0	0	0	0	0	0	0	1	1	0	0	0	501	501	1.67	1	2	1	-2	0	0	0	0	2.2	0	0	0	0	0	0	0	0	5.6	5.6	0	0	0	127830	0	0	0	0	1	0	0	0	0	0	0	0	0	1	1	0	0	0	3	+			4291	26122;51322	True;True	26987;53327	431080;431081;804676	431080;431081;804676	431081;804676	1158	1161;1162;1163;1164	981;982		215	196;198;207;210	196;198
Zbtb37		2	Q8C3U9;F7ALN1	Q8C3U9;F7ALN1	2	2	10.5	10.5	56.108	0	0	0	0	0	0	0	0	0	0	0	0	0	0.000310414	0	0	0	0	0	0	0	0	0	0	0	0	0	0	0	0	0	52996	0	0	0	0	0	0	0	0	0	0	0	0	0	0	0	0	0	0	1	1	0	0	504	504;310	2		2	1	-2	0	0	0	0	0	0	0	0	0	0	0	0	0	0	5.4	5.2	0	0	57596	0	0	0	0	0	0	0	0	0	0	0	0	0	0	1	1	0	0	2	+			4299	22377;35308	True;True	23110;36524	364672;572183	364672;572183	364672;572183			986				355
Dscr3	Down syndrome critical region protein 3 homolog	1	O35075	O35075	1	1	6.4	6.4	32.97	0	0	0	0	0	0	0	0	0	0	0	0	0	0.000303707	0	0	0	0	0	0	0	0	0	0	0	0	0	0	0	0	0	51851	0	0	0	0	0	0	0	0	0	0	0	0	0	0	0	0	1	1	1	1	1	1	297	297	1.64	4	7	0	4.9074	0	0	0	0	0	0	0	0	0	0	0	0	6.4	6.4	6.4	6.4	6.4	6.4	561980	0	0	0	0	0	0	0	0	0	0	0	0	2	1	2	2	1	1	11				1970	33916	True	35043	551216;551217;551218;551219;551220;551221;551222;551223;551224;551225;551226	551216;551217;551218;551219;551220;551221;551222;551223;551224;551225;551226	551217
Tgm1	Protein-glutamine gamma-glutamyltransferase K	5	A0A0R4J293;Q9JLF6;A0A2I3BS02;A0A2I3BQN2;A0A2I3BRW9	A0A0R4J293;Q9JLF6;A0A2I3BS02;A0A2I3BQN2	5	5	7.7	7.7	89.795	0	0	0	0	0.00104214	0	0	0	0	0	0	0	0	0.000288806	0	0	0	0	0	0	0	0	72863	0	0	0	0	0	0	0	0	49307	0	0	0	0	1	1	2	0	1	2	0	1	1	1	1	1	1	1	3	0	1	1	815	815;815;164;167;116	1.41	43	30	1	-2	1.2	1.2	2.9	0	1.2	2.7	0	1.2	1.2	1.2	1.2	1.2	1.2	1.2	3.3	0	1.2	1.2	1500800	6	3	6	0	6	6	0	1	1	1	2	2	2	4	5	0	3	2	73	+			314	5440;19350;42249;47520;60388	True;True;True;True;True	5629;19993;43942;49389;62742	98055;98056;98057;98058;98059;98060;98061;98062;98063;98064;98065;98066;98067;98068;98069;98070;98071;98072;98073;98074;98075;98076;98077;98078;98079;98080;98081;98082;98083;98084;98085;98086;98087;98088;98089;98090;98091;98092;98093;98094;98095;98096;98097;98098;98099;98100;98101;98102;98103;98104;98105;98106;98107;98108;98109;98110;98111;98112;98113;98114;98115;98116;98117;98118;98119;316214;316215;316216;316217;316218;667058;743244;968218	98055;98056;98057;98058;98059;98060;98061;98062;98063;98064;98065;98066;98067;98068;98069;98070;98071;98072;98073;98074;98075;98076;98077;98078;98079;98080;98081;98082;98083;98084;98085;98086;98087;98088;98089;98090;98091;98092;98093;98094;98095;98096;98097;98098;98099;98100;98101;98102;98103;98104;98105;98106;98107;98108;98109;98110;98111;98112;98113;98114;98115;98116;98117;98118;98119;316214;316215;316216;316217;316218;667058;743244;968218	98069;316215;667058;743244;968218	105;106;107;108;109				50;51;53;54;56
Tet1	Methylcytosine dioxygenase TET1	3	Q3URK3;E9Q9Y4;G3UZ35	Q3URK3;E9Q9Y4	6	6	3	3	219.26	0	0	0	0	0	0	0	0	0	0	0	0	0	0.00028842	0	0	0	0	0	0	0	0	0	0	0	0	0	0	0	0	0	49241	0	0	0	0	0	0	0	1	0	1	0	0	1	0	0	0	0	0	2	0	0	1	2007	2007;2039;399	1.5	4	4	1	-2	0	0	0	0.5	0	1	0	0	0.4	0	0	0	0	0	1	0	0	0.5	360080	0	0	0	1	0	1	0	0	1	0	0	0	0	0	2	0	0	1	8	+			1573	656;657;19187;26378;28062;44900	True;True;True;True;True;True	678;679;19828;27254;29007;46685	12889;12890;314020;314021;433584;459268;459269;704753	12889;12890;314020;314021;433584;459268;459269;704753	12889;12890;314021;433584;459269;704753	600;601;602;603;604	499			574;577;580;589;592	591
Fbxo40	F-box only protein 40	1	P62932	P62932	4	4	9	9	79.95	0	0	0	0	0	0	0	0	0	0	0	0	0	0.000277461	0	0	0	0	0	0	0	0	0	0	0	0	0	0	0	0	0	47370	0	0	0	0	0	0	0	0	0	0	0	0	0	0	0	0	1	1	1	0	0	0	710	710	1.25	3	1	1	-2	0	0	0	0	0	0	0	0	0	0	0	0	2.3	2.4	4.4	0	0	0	137930	0	0	0	0	0	0	0	0	0	0	0	0	1	1	1	0	0	0	4	+			2832	5989;24511;51223;51224	True;True;True;True	6203;25314;53227;53228	105072;401890;803166;803167	105072;401890;803166;803167	105072;401890;803166;803167		817;818		760;761		308;311		310;325
Ccz1	Vacuolar fusion protein CCZ1 homolog	1	Q8C1Y8	Q8C1Y8	8	8	27.9	27.9	55.504	0	0	0	0	0	0	0	0	0	0	0	0	0	0.000274421	0	0	0.000418045	0	0	0	0	0	0	0	0	0	0	0	0	0	0	46851	0	0	92325	0	0	1	0	1	0	0	1	0	0	0	1	0	1	1	2	2	1	1	480	480	1.41	10	7	0	10.757	0	3.1	0	3.1	0	0	3.1	0	0	0	4.4	0	2.9	2.9	6	6	2.9	2.9	528710	0	1	0	1	0	0	1	0	0	0	2	0	1	1	2	2	1	1	17				4290	12;1200;5100;12352;26760;35478;53410;59429	True;True;True;True;True;True;True;True	12;1252;5271;12750;27655;36724;55492;61746	142;143;144;145;22348;92409;202491;202492;439331;574308;842237;952596;952597;952598;952599;952600;952601	142;143;144;145;22348;92409;202491;202492;439331;574308;842237;952596;952597;952598;952599;952600;952601	143;22348;92409;202491;439331;574308;842237;952599
Selt	Selenoprotein T	1	P62342	P62342	3	3	17.4	17.4	22.292	0	0	0	0	0	0	0	0	0	0	0	0	0	0.000273056	0.00043988	0	0	0	0	0	0	0	0	0	0	0	0	0	0	0	0	46618	99615	0	0	0	0	0	0	0	0	0	0	0	0	0	0	0	2	0	2	0	2	1	195	195	1.5	6	6	0	5.7507	0	0	0	0	0	0	0	0	0	0	0	0	16.9	0	16.9	0	16.9	10.8	398450	0	0	0	0	0	0	0	0	0	0	0	0	3	0	3	0	3	2	12				2794	29039;31980;31981	True;True;True	30022;33061;33062	474549;474550;474551;474552;474553;474554;474555;474556;520758;520759;520760;520761	474549;474550;474551;474552;474553;474554;474555;474556;520758;520759;520760;520761	474551;520758;520761
Trip12	E3 ubiquitin-protein ligase TRIP12	5	A0A087WNZ7;G5E870;A0A087WRV6;A0A0B4J1N9;A0A087WSG4	A0A087WNZ7;G5E870;A0A087WRV6	9	9	6	6	220.66	0	0	0	0	0	0	0	0	0	0	0	0	0	0.000270297	0	0	0	0	0	0	0	0	0	0	0	0	0	0	0	0	0	46147	0	0	0	0	0	1	2	0	0	0	1	0	0	1	0	0	1	0	2	2	1	1	1992	1992;2025;830;982;213	1.73	4	11	1	-2	0	0.6	1.8	0	0	0	1	0	0	0.9	0	0	0.4	0	1.8	1	0.4	1	1725300	0	1	2	0	0	0	1	0	0	1	0	0	1	0	2	2	1	1	15	+			8	17906;21643;27304;32062;35718;37024;56903;62198;62199	True;True;True;True;True;True;True;True;True	18501;22353;28220;33147;37004;38493;59124;59125;64679;64680	290947;290948;290949;352347;447435;522005;577403;593455;593456;593457;908382;908383;996005;996006;996007	290947;290948;290949;352347;447435;522005;577403;593455;593456;593457;908382;908383;996005;996006;996007	290949;352347;447435;522005;577403;593455;908382;996005;996007	3;4				679;682
Kdelc2		1	G5E897	G5E897	3	3	3	3	57.685	0	0	0	0	0	0	0	0	0	0	0	0	0	0.000268639	0	0	0	0	0	0	0	0	0	0	0	0	0	0	0	0	0	45864	0	0	0	0	0	0	1	0	0	0	0	1	0	0	0	0	0	0	1	0	0	1	503	503	2		4	1	-2	0	0	1.4	0	0	0	0	2.2	0	0	0	0	0	0	2.2	0	0	3	92699	0	0	1	0	0	0	0	1	0	0	0	0	0	0	1	0	0	1	4	+			1835	34697;34698;34699	True;True;True	35847;35848;35849;35850	565023;565024;565025;565026	565023;565024;565025;565026	565023;565024;565026	674	574;575;576	518;519;520		455	456;457;458	454;457;458
Parva	Alpha-parvin	2	Q3UF75;Q9EPC1	Q3UF75;Q9EPC1	3	3	10.4	10.4	38.361	0	0	0	0	0	0	0	0	0	0	0	0	0	0.000267907	0	0	0	0	0	0	0	0	0	0	0	0	0	0	0	0	0	45739	0	0	0	0	1	0	0	0	0	0	0	0	0	0	1	0	1	0	1	1	1	0	336	336;372	1.57	3	4	0.00048123	2.5201	4.2	0	0	0	0	0	0	0	0	0	2.1	0	4.2	0	4.2	4.2	4.2	0	232520	1	0	0	0	0	0	0	0	0	0	1	0	1	0	2	1	1	0	7				3213	31971;32811;56922	True;True;True	33051;33911;59144	520633;531506;908634;908635;908636;908637;908638	520633;531506;908634;908635;908636;908637;908638	520633;531506;908637
Galk1	Galactokinase	1	Q9R0N0	Q9R0N0	3	3	12.2	12.2	42.295	0	0	0	0	0	0	0	0	0	0	0	0	0	0.000260422	0	0	0	0	0	0	0	0	0	0	0	0	0	0	0	0	0	44461	0	0	0	0	0	0	0	0	0	0	0	0	0	0	0	0	0	0	3	0	0	0	392	392	1.67	1	2	0.0025605	1.9398	0	0	0	0	0	0	0	0	0	0	0	0	0	0	12.2	0	0	0	44461	0	0	0	0	0	0	0	0	0	0	0	0	0	0	3	0	0	0	3				5757	1131;48457;51388	True;True;True	1182;50358;53394	21407;757830;807358	21407;757830;807358	21407;757830;807358
Tldc1	TLD domain-containing protein 1	2	Q8K0P3;A0A1D5RMA2	Q8K0P3;A0A1D5RMA2	2	2	5.9	5.9	50.844	0	0	0	0	0	0	0	0	0	0	0	0	0	0.000258694	0	0	0.0002356	0	0	0	0	0	0	0	0	0	0	0	0	0	0	44166	0	0	52032	0	0	0	0	0	0	0	0	0	0	0	0	0	1	0	2	2	1	1	455	455;94	1.6	4	6	0	4.4953	0	0	0	0	0	0	0	0	0	0	0	0	3.5	0	5.9	5.9	3.5	3.5	186070	0	0	0	0	0	0	0	0	0	0	0	0	2	0	2	3	2	1	10				4459	15513;16390	True;True	16004;16915	249705;249706;263432;263433;263434;263435;263436;263437;263438;263439	249705;249706;263432;263433;263434;263435;263436;263437;263438;263439	249705;263438
Ctsm	Cathepsin M	2	A0A0R4J182;Q9JL96	A0A0R4J182;Q9JL96	2	2	12.6	12.6	37.393	0	0	0	0	0	0	0	0	0	0	0	0	0	0.000254576	0	0	0	0	0	0	0	0	0	0	0	0	0	0	0	0	0	43463	0	0	0	0	0	0	0	0	0	0	0	0	0	0	0	0	0	0	1	0	0	0	333	333;333	1	2		1	-2	0	0	0	0	0	0	0	0	0	0	0	0	0	0	8.4	0	0	0	88672	0	0	0	0	0	0	0	0	0	0	0	0	0	0	1	0	0	0	2	+			281	18941;44921	True;True	19576;46707	310392;704979	310392;704979	310392;704979	97	86;87;88			269	264;265;283
Manba	Beta-mannosidase	3	A0A0R4J092;Q8K2I4;D6RGR1	A0A0R4J092;Q8K2I4	8	8	12.5	12.5	100.85	0	0	0	0	0	0	0	0	0	0	0	0	0	0.000254518	0.000800275	0	0.000724068	0	0	0	0	0	0	0	0	0	0	0	0	0	0	43453	181230	0	159910	0	0	1	1	0	0	1	0	0	2	1	0	0	1	0	3	2	3	1	879	879;879;186	1.48	11	10	0	5.0609	0	3.6	1.3	0	0	1.1	0	0	2.5	3.6	0	0	1.9	0	5	3.9	5.2	1.9	620080	0	1	1	0	0	1	0	0	2	1	0	0	2	0	4	3	4	1	21				229	1617;9190;16187;26307;46773;51436;53044;58447	True;True;True;True;True;True;True;True	1678;9508;16703;27181;48609;53442;55114;55115;60726	30130;30131;30132;30133;30134;30135;30136;30137;30138;30139;154893;259991;432973;432974;731292;808108;808109;808110;836280;836281;934649	30130;30131;30132;30133;30134;30135;30136;30137;30138;30139;154893;259991;432973;432974;731292;808108;808109;808110;836280;836281;934649	30133;154893;259991;432973;731292;808109;836281;934649
Actr6	Actin-related protein 6	3	A0A1W2P6E1;A0A0R4J009;Q9D864	A0A1W2P6E1;A0A0R4J009;Q9D864	2	2	63.6	63.6	10.189	0	0	0	0	0	0	0	0	0	0	0	0	0	0.000248795	0	0	0	0	0	0	0	0	0	0	0	0	0	0	0	0	0	42476	0	0	0	0	0	0	0	0	0	0	0	0	0	0	0	0	0	0	2	0	0	0	88	88;396;396	1	2		1	-2	0	0	0	0	0	0	0	0	0	0	0	0	0	0	63.6	0	0	0	NaN	0	0	0	0	0	0	0	0	0	0	0	0	0	0	2	0	0	0	2	+			470	20441;54091	True;True	21120;56195	334196;854738	334196;854738	334196;854738			123				17
Tmem143	Transmembrane protein 143	5	A0A1B0GT63;G3X9F4;Q8VD26;A0A1B0GR29;A0A1B0GS36	A0A1B0GT63;G3X9F4;Q8VD26;A0A1B0GR29	5	5	17.2	17.2	51	0	0	0	0	0	0	0	0	0	0	0	0	0	0.000247852	0.000640247	0	0	0.000649188	0	0	0	0	0	0	0	0	0	0	0	0	0	42315	144990	0	0	115260	0	0	0	0	0	0	0	0	0	0	0	0	2	0	2	1	3	2	453	453;458;458;255;259	1.53	8	9	0	28.596	0	0	0	0	0	0	0	0	0	0	0	0	5.5	0	6.6	3.3	12.1	6.6	495140	0	0	0	0	0	0	0	0	0	0	0	0	3	0	2	1	5	3	17				403	9107;12679;31059;32341;50399	True;True;True;True;True	9425;13089;32102;33431;52372	153609;153610;153611;153612;153613;153614;153615;153616;207104;507464;525149;788044;788045;788046;788047;788048;788049	153609;153610;153611;153612;153613;153614;153615;153616;207104;507464;525149;788044;788045;788046;788047;788048;788049	153613;207104;507464;525149;788045
Cxadr	Coxsackievirus and adenovirus receptor homolog	2	P97792;A0A338P6N1	P97792	4	3	15.6	13.4	39.947	0	0	0	0	0	0	0	0	0	0	0	0	0	0.000236981	0	0	0	0	0	0	0	0	0	0	0	0	0	0	0	0	0	40459	0	0	0	0	0	1	0	0	0	0	0	0	0	0	0	0	1	2	1	1	0	0	365	365;136	1.71	2	5	0.0087483	1.3777	0	2.5	0	0	0	0	0	0	0	0	0	0	7.7	9.9	3.3	7.7	0	0	483140	0	1	0	0	0	0	0	0	0	0	0	0	1	3	1	1	0	0	7				2984	11132;15487;53923;56253	True;True;True;True	11490;15977;56023;58455	182809;249306;851548;851549;851550;851551;895871	182809;249306;851548;851549;851550;851551;895871	182809;249306;851548;895871
Ogfrl1	Opioid growth factor receptor-like protein 1	1	Q8VE52	Q8VE52	3	3	8	8	52.267	0	0	0	0	0	0	0	0	0	0	0	0	0	0.000236951	0.000618477	0	0.000431928	0	0	0	0	0	0	0	0	0	0	0	0	0	0	40454	140060	0	95391	0	0	0	0	0	0	0	1	0	0	0	0	1	1	0	2	2	2	1	464	464	1.59	7	10	0.00048368	2.602	0	0	0	0	0	0	2.2	0	0	0	0	2.4	3.4	0	5.6	5.6	5.6	3.4	560840	0	0	0	0	0	0	1	0	0	0	0	1	1	0	3	3	2	2	17				4679	12284;18959;24613	True;True;True	12681;19594;25421	201654;310740;310741;310742;310743;310744;310745;310746;310747;403610;403611;403612;403613;403614;403615;403616;403617	201654;310740;310741;310742;310743;310744;310745;310746;310747;403610;403611;403612;403613;403614;403615;403616;403617	201654;310741;403613
Psap		1	J3QPG5	J3QPG5	36	1	76.3	5.4	61.363	0	0	0	0	0	0	0	0	0	0	0	0	0	0.000226367	0	0	0	0	0	0	0	0	0	0	0	0	0	0	0	0	0	38647	0	0	0	0	21	27	27	20	22	20	21	20	22	20	19	20	17	16	20	20	14	17	557	557	2		1	1	-2	42.5	63.9	59.2	41.3	41.7	41.7	41.8	45.6	42.7	39.5	36.8	40.8	43.4	41.7	52.4	51.7	37.5	36.4	38647	0	0	0	0	0	0	0	0	0	0	0	0	0	0	1	0	0	0	1	+			1903	3227;6284;10146;10475;11342;12773;14005;17155;17461;18718;18719;20599;20600;23243;24611;26947;29803;29804;31127;34330;34454;37434;38139;38385;39517;41921;42894;48691;51225;51281;51317;51318;53000;54529;58862;58863	False;False;False;False;False;False;False;False;False;False;False;False;False;False;False;False;False;True;False;False;False;False;False;False;False;False;False;False;False;False;False;False;False;False;False;False	3356;6504;10486;10820;11715;13185;14450;14451;17713;18030;19333;19334;21280;21281;21282;23994;25419;27849;30810;30811;32171;35468;35594;38970;39709;39970;41149;43611;43612;44608;50598;53229;53286;53322;53323;55068;56665;61150;61151;61152	59769;59770;59771;59772;59773;59774;59775;59776;59777;59778;59779;59780;59781;59782;59783;59784;59785;59786;59787;59788;59789;59790;59791;59792;59793;59794;59795;59796;59797;59798;59799;59800;59801;59802;59803;109214;109215;109216;109217;109218;109219;109220;109221;109222;109223;109224;109225;109226;109227;109228;109229;109230;109231;109232;109233;109234;109235;170205;170206;170207;170208;170209;170210;170211;170212;170213;170214;170215;170216;170217;170218;170219;170220;170221;170222;170223;170224;170225;170226;170227;170228;170229;170230;170231;170232;170233;170234;170235;170236;170237;170238;170239;170240;170241;170242;170243;170244;170245;170246;170247;170248;170249;170250;174193;174194;174195;174196;174197;174198;174199;174200;174201;174202;174203;174204;174205;174206;174207;174208;174209;174210;174211;174212;174213;174214;174215;174216;174217;174218;174219;174220;174221;174222;174223;174224;174225;174226;174227;174228;174229;174230;174231;174232;174233;174234;174235;174236;174237;174238;186086;186087;186088;186089;186090;186091;186092;186093;186094;186095;186096;186097;186098;208012;208013;208014;208015;208016;208017;208018;226693;226694;226695;226696;226697;226698;226699;226700;226701;226702;226703;226704;226705;226706;226707;226708;226709;226710;226711;226712;226713;226714;226715;226716;226717;226718;226719;226720;226721;226722;226723;226724;226725;226726;226727;226728;226729;226730;226731;226732;226733;226734;226735;226736;226737;226738;226739;226740;226741;226742;226743;226744;226745;226746;226747;226748;226749;226750;226751;226752;226753;226754;226755;226756;226757;226758;226759;226760;226761;226762;226763;226764;226765;226766;226767;226768;226769;226770;226771;226772;226773;226774;226775;226776;226777;226778;226779;226780;226781;226782;226783;226784;226785;226786;226787;226788;226789;226790;226791;226792;226793;226794;226795;226796;226797;226798;226799;226800;226801;226802;226803;226804;226805;226806;226807;226808;226809;226810;226811;226812;226813;226814;226815;226816;226817;226818;226819;226820;226821;226822;226823;226824;226825;226826;226827;226828;226829;226830;226831;226832;226833;226834;226835;226836;226837;226838;226839;226840;226841;226842;226843;226844;226845;226846;226847;226848;226849;226850;226851;226852;226853;226854;226855;226856;226857;226858;226859;226860;226861;226862;226863;226864;226865;226866;226867;226868;226869;226870;226871;226872;226873;226874;226875;226876;226877;226878;226879;226880;226881;226882;226883;226884;226885;226886;226887;226888;226889;226890;226891;226892;226893;226894;226895;226896;226897;226898;226899;226900;226901;226902;226903;226904;226905;226906;226907;226908;226909;226910;226911;226912;226913;226914;226915;226916;226917;226918;226919;226920;226921;226922;226923;226924;226925;226926;226927;226928;226929;226930;226931;226932;226933;226934;226935;226936;226937;226938;226939;226940;226941;226942;226943;226944;277156;277157;277158;277159;277160;277161;277162;277163;277164;277165;277166;277167;277168;277169;277170;277171;277172;277173;277174;277175;277176;277177;277178;277179;277180;277181;277182;277183;277184;277185;277186;277187;277188;277189;277190;277191;277192;277193;277194;277195;277196;277197;277198;277199;277200;277201;277202;277203;277204;277205;277206;277207;277208;277209;277210;277211;277212;277213;277214;277215;277216;277217;277218;277219;277220;277221;277222;277223;277224;277225;277226;277227;281444;281445;281446;281447;281448;305221;305222;305223;305224;305225;305226;305227;305228;305229;305230;305231;305232;305233;305234;305235;305236;305237;305238;305239;305240;305241;305242;305243;305244;305245;305246;305247;305248;305249;305250;305251;305252;305253;305254;305255;305256;305257;305258;305259;305260;305261;305262;305263;305264;305265;305266;305267;305268;305269;305270;305271;305272;305273;305274;305275;305276;305277;305278;305279;305280;305281;305282;305283;305284;305285;305286;305287;305288;305289;305290;305291;305292;305293;305294;305295;305296;305297;305298;305299;305300;305301;305302;305303;336230;336231;336232;336233;336234;336235;336236;336237;336238;336239;336240;336241;336242;336243;336244;336245;378470;378471;378472;378473;378474;378475;378476;378477;378478;378479;378480;378481;378482;378483;378484;378485;378486;378487;378488;378489;378490;378491;378492;378493;378494;378495;378496;378497;378498;378499;378500;378501;378502;378503;378504;378505;378506;378507;378508;378509;378510;378511;378512;378513;378514;378515;403605;403606;403607;403608;442745;442746;442747;442748;442749;442750;442751;442752;442753;442754;442755;442756;442757;442758;442759;442760;442761;442762;442763;442764;442765;442766;442767;442768;442769;442770;442771;442772;442773;442774;442775;442776;442777;442778;442779;442780;442781;442782;442783;442784;442785;442786;442787;442788;442789;442790;442791;442792;442793;442794;442795;442796;442797;442798;442799;442800;442801;442802;442803;442804;442805;442806;442807;442808;442809;442810;442811;442812;442813;442814;442815;442816;442817;442818;442819;442820;442821;442822;442823;442824;442825;442826;442827;442828;442829;442830;442831;442832;442833;442834;442835;487256;487257;487258;487259;487260;487261;487262;487263;487264;487265;487266;487267;487268;487269;487270;487271;487272;487273;487274;487275;487276;508618;508619;508620;508621;508622;508623;508624;558160;558161;558162;558163;558164;558165;558166;558167;558168;558169;558170;558171;558172;558173;558174;558175;558176;558177;558178;558179;558180;558181;558182;558183;558184;558185;558186;558187;558188;558189;558190;558191;558192;558193;558194;558195;558196;558197;558198;558199;558200;558201;558202;558203;558204;558205;558206;558207;558208;558209;558210;558211;558212;558213;558214;558215;558216;558217;558218;558219;558220;558221;558222;558223;558224;558225;558226;558227;558228;558229;558230;558231;558232;558233;558234;558235;558236;558237;558238;558239;558240;558241;558242;558243;558244;558245;558246;558247;558248;558249;558250;558251;558252;558253;558254;558255;558256;558257;558258;558259;558260;558261;558262;558263;558264;558265;558266;558267;558268;558269;558270;558271;560866;560867;560868;560869;560870;560871;560872;560873;560874;560875;560876;560877;560878;599518;610591;610592;610593;610594;614989;614990;614991;614992;614993;614994;614995;614996;614997;614998;614999;633999;663670;663671;663672;663673;663674;663675;663676;663677;677531;677532;677533;677534;677535;677536;677537;677538;677539;677540;677541;677542;677543;677544;677545;677546;677547;677548;677549;761449;761450;761451;761452;761453;761454;761455;761456;761457;761458;761459;761460;761461;761462;761463;761464;761465;761466;761467;761468;761469;761470;761471;761472;761473;761474;761475;761476;761477;761478;761479;761480;761481;761482;761483;761484;761485;761486;761487;761488;761489;803168;803958;803959;803960;803961;803962;803963;803964;803965;803966;803967;803968;803969;803970;803971;803972;803973;803974;803975;803976;803977;803978;803979;803980;803981;803982;803983;803984;803985;803986;803987;803988;803989;803990;803991;803992;803993;803994;803995;803996;803997;803998;803999;804000;804001;804002;804003;804004;804005;804006;804007;804008;804009;804010;804011;804012;804013;804014;804015;804016;804017;804018;804019;804020;804021;804022;804023;804024;804025;804026;804027;804028;804029;804030;804031;804032;804033;804034;804035;804036;804037;804038;804039;804040;804041;804042;804043;804044;804045;804046;804047;804048;804049;804050;804051;804052;804053;804564;804565;804566;804567;804568;804569;804570;804571;804572;804573;804574;804575;804576;804577;804578;804579;804580;804581;804582;804583;804584;804585;804586;804587;804588;804589;804590;804591;804592;804593;804594;804595;804596;804597;804598;804599;804600;804601;804602;804603;804604;804605;804606;804607;804608;804609;804610;804611;804612;804613;804614;804615;804616;804617;804618;804619;804620;804621;835612;835613;835614;835615;835616;835617;835618;835619;835620;835621;835622;835623;864091;864092;864093;864094;864095;864096;864097;864098;864099;864100;864101;864102;864103;864104;864105;864106;864107;864108;864109;864110;864111;864112;864113;864114;864115;864116;864117;864118;864119;864120;864121;864122;864123;864124;864125;864126;864127;864128;864129;864130;864131;864132;864133;864134;941881;941882;941883;941884;941885;941886;941887;941888;941889;941890;941891;941892;941893;941894;941895;941896;941897;941898;941899;941900;941901;941902;941903;941904;941905;941906;941907;941908;941909;941910;941911;941912;941913;941914;941915;941916;941917;941918;941919;941920;941921;941922;941923;941924;941925;941926;941927;941928;941929;941930;941931	59769;59770;59771;59772;59773;59774;59775;59776;59777;59778;59779;59780;59781;59782;59783;59784;59785;59786;59787;59788;59789;59790;59791;59792;59793;59794;59795;59796;59797;59798;59799;59800;59801;59802;59803;109214;109215;109216;109217;109218;109219;109220;109221;109222;109223;109224;109225;109226;109227;109228;109229;109230;109231;109232;109233;109234;109235;170205;170206;170207;170208;170209;170210;170211;170212;170213;170214;170215;170216;170217;170218;170219;170220;170221;170222;170223;170224;170225;170226;170227;170228;170229;170230;170231;170232;170233;170234;170235;170236;170237;170238;170239;170240;170241;170242;170243;170244;170245;170246;170247;170248;170249;170250;174193;174194;174195;174196;174197;174198;174199;174200;174201;174202;174203;174204;174205;174206;174207;174208;174209;174210;174211;174212;174213;174214;174215;174216;174217;174218;174219;174220;174221;174222;174223;174224;174225;174226;174227;174228;174229;174230;174231;174232;174233;174234;174235;174236;174237;174238;186086;186087;186088;186089;186090;186091;186092;186093;186094;186095;186096;186097;186098;208012;208013;208014;208015;208016;208017;208018;226693;226694;226695;226696;226697;226698;226699;226700;226701;226702;226703;226704;226705;226706;226707;226708;226709;226710;226711;226712;226713;226714;226715;226716;226717;226718;226719;226720;226721;226722;226723;226724;226725;226726;226727;226728;226729;226730;226731;226732;226733;226734;226735;226736;226737;226738;226739;226740;226741;226742;226743;226744;226745;226746;226747;226748;226749;226750;226751;226752;226753;226754;226755;226756;226757;226758;226759;226760;226761;226762;226763;226764;226765;226766;226767;226768;226769;226770;226771;226772;226773;226774;226775;226776;226777;226778;226779;226780;226781;226782;226783;226784;226785;226786;226787;226788;226789;226790;226791;226792;226793;226794;226795;226796;226797;226798;226799;226800;226801;226802;226803;226804;226805;226806;226807;226808;226809;226810;226811;226812;226813;226814;226815;226816;226817;226818;226819;226820;226821;226822;226823;226824;226825;226826;226827;226828;226829;226830;226831;226832;226833;226834;226835;226836;226837;226838;226839;226840;226841;226842;226843;226844;226845;226846;226847;226848;226849;226850;226851;226852;226853;226854;226855;226856;226857;226858;226859;226860;226861;226862;226863;226864;226865;226866;226867;226868;226869;226870;226871;226872;226873;226874;226875;226876;226877;226878;226879;226880;226881;226882;226883;226884;226885;226886;226887;226888;226889;226890;226891;226892;226893;226894;226895;226896;226897;226898;226899;226900;226901;226902;226903;226904;226905;226906;226907;226908;226909;226910;226911;226912;226913;226914;226915;226916;226917;226918;226919;226920;226921;226922;226923;226924;226925;226926;226927;226928;226929;226930;226931;226932;226933;226934;226935;226936;226937;226938;226939;226940;226941;226942;226943;226944;277156;277157;277158;277159;277160;277161;277162;277163;277164;277165;277166;277167;277168;277169;277170;277171;277172;277173;277174;277175;277176;277177;277178;277179;277180;277181;277182;277183;277184;277185;277186;277187;277188;277189;277190;277191;277192;277193;277194;277195;277196;277197;277198;277199;277200;277201;277202;277203;277204;277205;277206;277207;277208;277209;277210;277211;277212;277213;277214;277215;277216;277217;277218;277219;277220;277221;277222;277223;277224;277225;277226;277227;281444;281445;281446;281447;281448;305221;305222;305223;305224;305225;305226;305227;305228;305229;305230;305231;305232;305233;305234;305235;305236;305237;305238;305239;305240;305241;305242;305243;305244;305245;305246;305247;305248;305249;305250;305251;305252;305253;305254;305255;305256;305257;305258;305259;305260;305261;305262;305263;305264;305265;305266;305267;305268;305269;305270;305271;305272;305273;305274;305275;305276;305277;305278;305279;305280;305281;305282;305283;305284;305285;305286;305287;305288;305289;305290;305291;305292;305293;305294;305295;305296;305297;305298;305299;305300;305301;305302;305303;336230;336231;336232;336233;336234;336235;336236;336237;336238;336239;336240;336241;336242;336243;336244;336245;378470;378471;378472;378473;378474;378475;378476;378477;378478;378479;378480;378481;378482;378483;378484;378485;378486;378487;378488;378489;378490;378491;378492;378493;378494;378495;378496;378497;378498;378499;378500;378501;378502;378503;378504;378505;378506;378507;378508;378509;378510;378511;378512;378513;378514;378515;403605;403606;403607;403608;442745;442746;442747;442748;442749;442750;442751;442752;442753;442754;442755;442756;442757;442758;442759;442760;442761;442762;442763;442764;442765;442766;442767;442768;442769;442770;442771;442772;442773;442774;442775;442776;442777;442778;442779;442780;442781;442782;442783;442784;442785;442786;442787;442788;442789;442790;442791;442792;442793;442794;442795;442796;442797;442798;442799;442800;442801;442802;442803;442804;442805;442806;442807;442808;442809;442810;442811;442812;442813;442814;442815;442816;442817;442818;442819;442820;442821;442822;442823;442824;442825;442826;442827;442828;442829;442830;442831;442832;442833;442834;442835;487256;487257;487258;487259;487260;487261;487262;487263;487264;487265;487266;487267;487268;487269;487270;487271;487272;487273;487274;487275;487276;508618;508619;508620;508621;508622;508623;508624;558160;558161;558162;558163;558164;558165;558166;558167;558168;558169;558170;558171;558172;558173;558174;558175;558176;558177;558178;558179;558180;558181;558182;558183;558184;558185;558186;558187;558188;558189;558190;558191;558192;558193;558194;558195;558196;558197;558198;558199;558200;558201;558202;558203;558204;558205;558206;558207;558208;558209;558210;558211;558212;558213;558214;558215;558216;558217;558218;558219;558220;558221;558222;558223;558224;558225;558226;558227;558228;558229;558230;558231;558232;558233;558234;558235;558236;558237;558238;558239;558240;558241;558242;558243;558244;558245;558246;558247;558248;558249;558250;558251;558252;558253;558254;558255;558256;558257;558258;558259;558260;558261;558262;558263;558264;558265;558266;558267;558268;558269;558270;558271;560866;560867;560868;560869;560870;560871;560872;560873;560874;560875;560876;560877;560878;599518;610591;610592;610593;610594;614989;614990;614991;614992;614993;614994;614995;614996;614997;614998;614999;633999;663670;663671;663672;663673;663674;663675;663676;663677;677531;677532;677533;677534;677535;677536;677537;677538;677539;677540;677541;677542;677543;677544;677545;677546;677547;677548;677549;761449;761450;761451;761452;761453;761454;761455;761456;761457;761458;761459;761460;761461;761462;761463;761464;761465;761466;761467;761468;761469;761470;761471;761472;761473;761474;761475;761476;761477;761478;761479;761480;761481;761482;761483;761484;761485;761486;761487;761488;761489;803168;803958;803959;803960;803961;803962;803963;803964;803965;803966;803967;803968;803969;803970;803971;803972;803973;803974;803975;803976;803977;803978;803979;803980;803981;803982;803983;803984;803985;803986;803987;803988;803989;803990;803991;803992;803993;803994;803995;803996;803997;803998;803999;804000;804001;804002;804003;804004;804005;804006;804007;804008;804009;804010;804011;804012;804013;804014;804015;804016;804017;804018;804019;804020;804021;804022;804023;804024;804025;804026;804027;804028;804029;804030;804031;804032;804033;804034;804035;804036;804037;804038;804039;804040;804041;804042;804043;804044;804045;804046;804047;804048;804049;804050;804051;804052;804053;804564;804565;804566;804567;804568;804569;804570;804571;804572;804573;804574;804575;804576;804577;804578;804579;804580;804581;804582;804583;804584;804585;804586;804587;804588;804589;804590;804591;804592;804593;804594;804595;804596;804597;804598;804599;804600;804601;804602;804603;804604;804605;804606;804607;804608;804609;804610;804611;804612;804613;804614;804615;804616;804617;804618;804619;804620;804621;835612;835613;835614;835615;835616;835617;835618;835619;835620;835621;835622;835623;864091;864092;864093;864094;864095;864096;864097;864098;864099;864100;864101;864102;864103;864104;864105;864106;864107;864108;864109;864110;864111;864112;864113;864114;864115;864116;864117;864118;864119;864120;864121;864122;864123;864124;864125;864126;864127;864128;864129;864130;864131;864132;864133;864134;941881;941882;941883;941884;941885;941886;941887;941888;941889;941890;941891;941892;941893;941894;941895;941896;941897;941898;941899;941900;941901;941902;941903;941904;941905;941906;941907;941908;941909;941910;941911;941912;941913;941914;941915;941916;941917;941918;941919;941920;941921;941922;941923;941924;941925;941926;941927;941928;941929;941930;941931	59797;109227;170230;174217;186094;208018;226727;277173;281446;305253;305290;336230;336239;378515;403606;442788;487263;487276;508618;558170;560869;599518;610592;614997;633999;663676;677531;761469;803168;803985;804574;804613;835618;864133;941897;941929				275;276;277;278				51;120;171;503
		1	A0A3B2WBQ3	A0A3B2WBQ3	1	1	3.9	3.9	34.46	0	0	0	0	0	0	0	0	0	0	0	0	0	0.000220469	0	0	0	0	0	0	0	0	0	0	0	0	0	0	0	0	0	37640	0	0	0	0	0	0	0	0	0	0	0	0	0	0	0	0	0	0	1	0	0	0	311	311	2		1	1	-2	0	0	0	0	0	0	0	0	0	0	0	0	0	0	3.9	0	0	0	37640	0	0	0	0	0	0	0	0	0	0	0	0	0	0	1	0	0	0	1	+			634	19664	True	20316	321478	321478	321478	227;228;229				7;8;9
Prkd3	Serine/threonine-protein kinase;Serine/threonine-protein kinase D3	2	Q5FWX6;Q8K1Y2	Q5FWX6;Q8K1Y2	4	2	6.5	3	100.21	0	0	0	0	0	0	0	0	0	0	0	0	0	0.00021091	0	0	0	0	0	0	0	0	0	0	0	0	0	0	0	0	0	36008	0	0	0	0	0	0	1	0	0	0	0	0	0	0	0	0	0	0	2	0	0	1	890	890;889	1.2	4	1	1	-2	0	0	1.6	0	0	0	0	0	0	0	0	0	0	0	4.4	0	0	2.5	296620	0	0	1	0	0	0	0	0	0	0	0	0	0	0	2	0	0	1	5	+			3381	8169;8170;11568;52429	True;True;True;True	8449;8450;11949;54471	138029;138030;138031;190329;825874	138029;138030;138031;190329;825874	138029;138031;190329;825874	975;976	939	788		90;100	94	106
Olfr167	Olfactory receptor	1	Q8VGJ5	Q8VGJ5	4	4	13.8	13.8	35.634	0	0	0	0	0	0	0	0	0	0	0	0	0	0.000204742	0	0	0	0	0	0	0	0	0	0	0	0	0	0	0	0	0	34955	0	0	0	0	0	0	0	1	0	0	0	0	0	0	0	0	0	0	3	2	0	0	312	312	1.33	4	2	1	-2	0	0	0	8	0	0	0	0	0	0	0	0	0	0	13.8	8.7	0	0	NaN	0	0	0	1	0	0	0	0	0	0	0	0	0	0	3	2	0	0	6	+			4714	5354;26238;26726;62017	True;True;True;True	5540;27109;27619;27620;64488	96990;96991;432488;438961;438962;993258	96990;96991;432488;438961;438962;993258	96991;432488;438961;993258	1258		1101;1102;1103;1104		240		237;250;251;258
Pigk	GPI-anchor transamidase	4	E9Q421;Q8BXX3;Q8BL63;Q9CXY9	E9Q421;Q8BXX3;Q8BL63;Q9CXY9	2	2	7.5	7.5	40.862	0	0	0	0	0	0	0	0	0	0	0	0	0	0.00020432	0	0	0.000329365	0	0	0	0	0	0	0	0	0	0	0	0	0	0	34883	0	0	72740	0	0	0	0	0	0	0	0	0	0	0	0	0	1	1	2	2	0	1	362	362;364;442;395	1.57	3	4	0	9.1218	0	0	0	0	0	0	0	0	0	0	0	0	3.3	3.3	7.5	7.5	0	4.1	188180	0	0	0	0	0	0	0	0	0	0	0	0	1	1	2	2	0	1	7				1495	25258;39763	True;True	26093;41401	415065;415066;415067;637648;637649;637650;637651	415065;415066;415067;637648;637649;637650;637651	415065;637651
Fam173a	Protein FAM173A	4	Q91VW0;Q501J2;A0A494BBG1;A0A494BBC9	Q91VW0;Q501J2;A0A494BBG1;A0A494BBC9	2	2	27.2	27.2	16.205	0	0	0	0	0	0	0	0	0	0	0	0	0	0.000188049	0	0	0	0	0	0	0	0	0	0	0	0	0	0	0	0	0	32105	0	0	0	0	0	0	0	0	0	0	1	1	0	1	0	1	1	1	1	1	1	1	151	151;229;140;153	1.25	9	3	0.0009508	2.2637	0	0	0	0	0	0	13.9	13.9	0	13.9	0	13.9	13.2	13.2	13.2	13.2	13.2	13.2	739140	0	0	0	0	0	0	1	1	0	1	0	1	1	2	2	1	1	1	12				3351	6596;37241	True;True	6826;38742	113834;113835;113836;113837;113838;113839;113840;113841;596557;596558;596559;596560	113834;113835;113836;113837;113838;113839;113840;113841;596557;596558;596559;596560	113839;596559	969				18
Rasl11a	Ras-like protein family member 11A	1	Q6IMB1	Q6IMB1	1	1	12	12	27.067	0	0	0	0	0	0	0	0	0	0	0	0	0	0.000180856	0	0	0	0	0	0	0	0	0	0	0	0	0	0	0	0	0	30877	0	0	0	0	0	0	0	0	0	0	0	0	0	0	0	0	0	0	1	0	0	0	242	242	2		1	1	-2	0	0	0	0	0	0	0	0	0	0	0	0	0	0	12	0	0	0	30877	0	0	0	0	0	0	0	0	0	0	0	0	0	0	1	0	0	0	1	+			3673	36870	True	38308	591541	591541	591541			842				22
Kalrn		1	B1B1A7	B1B1A7	23	1	22.6	1.3	161.76	0	0	0	0	0	0	0	0	0	0	0	0	0	0.000177875	0	0	0	0	0	0	0	0	0	0	0	0	0	0	0	0	0	30368	0	0	0	0	0	0	0	1	1	0	0	0	0	0	0	0	9	7	10	10	8	8	1403	1403	2		1	1	-2	0	0	0	0.7	1.3	0	0	0	0	0	0	0	10.7	8.4	10.2	12.5	10.2	7.6	30368	0	0	0	0	0	0	0	0	0	0	0	0	0	0	1	0	0	0	1	+			991	2714;3539;4871;7769;7824;7913;10750;11245;12070;18028;18029;20905;28594;28595;28758;29795;33315;34338;40885;44540;45301;54925;60501	False;False;True;False;False;False;False;False;False;False;False;False;False;False;False;False;False;False;False;False;False;False;False	2816;3677;5031;8038;8095;8187;11100;11615;12465;18624;18625;21592;29568;29569;29735;30801;34429;35476;42548;46318;47094;57074;62862	50444;50445;50446;64933;88411;132273;132274;132275;132276;133212;133213;133214;133215;133216;133217;134437;177516;177517;177518;177519;184841;184842;184843;184844;184845;184846;198935;292670;292671;341262;341263;469315;469316;469317;469318;471238;471239;487143;487144;487145;487146;487147;540115;540116;540117;540118;540119;540120;540121;558386;558387;651303;700412;700413;700414;711189;711190;871248;969631;969632;969633;969634;969635;969636;969637;969638;969639;969640;969641	50444;50445;50446;64933;88411;132273;132274;132275;132276;133212;133213;133214;133215;133216;133217;134437;177516;177517;177518;177519;184841;184842;184843;184844;184845;184846;198935;292670;292671;341262;341263;469315;469316;469317;469318;471238;471239;487143;487144;487145;487146;487147;540115;540116;540117;540118;540119;540120;540121;558386;558387;651303;700412;700413;700414;711189;711190;871248;969631;969632;969633;969634;969635;969636;969637;969638;969639;969640;969641	50444;64933;88411;132276;133216;134437;177518;184842;198935;292670;292671;341262;469315;469318;471239;487146;540118;558387;651303;700413;711189;871248;969638				147				198
Cherp	Calcium homeostasis endoplasmic reticulum protein	3	G5E8I8;A0A1D5RL92;Q8CGZ0	G5E8I8;A0A1D5RL92;Q8CGZ0	4	4	5.7	5.7	107.67	0	0	0	0	0	0	0	0	0	0	0	0	0	0.000175174	0	0	0	0	0	0	0	0	0	0	0	0	0	0	0	0	0	29907	0	0	0	0	0	0	0	0	0	0	0	0	1	0	1	0	0	1	1	1	0	0	949	949;938;936	1.4	3	2	1	-2	0	0	0	0	0	0	0	0	2.1	0	2.1	0	0	1.5	1.7	1.9	0	0	138560	0	0	0	0	0	0	0	0	1	0	1	0	0	1	1	1	0	0	5	+			408	12870;16210;35553;42769	True;True;True;True	13283;16727;36808;44482	209575;260143;575458;676157;676158	209575;260143;575458;676157;676158	209575;260143;575458;676158	152	120;121;122			58	53;55;56
Hmcn1		1	H3BJH2	H3BJH2	2	1	34.2	18.7	17.359	0	0	0	0	0	0	0	0	0	0	0	0	0	0.00016766	0	0	0	0	0	0	0	0	0	0	0	0	0	0	0	0	0	28624	0	0	0	0	0	0	0	0	0	0	0	0	0	0	0	0	1	0	1	0	1	0	155	155	1.67	1	2	1	-2	0	0	0	0	0	0	0	0	0	0	0	0	15.5	0	18.7	0	15.5	0	82289	0	0	0	0	0	0	0	0	0	0	0	0	1	0	1	0	1	0	3	+			1861	5691;39580	True;True	5892;5893;41213	101197;101198;634769	101197;101198;634769	101197;634769	688;689;690		526;527		124;126;139		122;130
Rab19	Ras-related protein Rab-19	1	P35294	P35294	2	2	19.8	19.8	24.397	0	0	0	0	0	0	0	0	0	0	0	0	0	0.000162376	0	0	0	0	0	0	0	0	0	0	0	0	0	0	0	0	0	27722	0	0	0	0	0	0	0	0	0	0	0	0	0	0	0	0	0	0	1	0	0	0	217	217	1.5	1	1	0.026253	0.92385	0	0	0	0	0	0	0	0	0	0	0	0	0	0	5.1	0	0	0	71437	0	0	0	0	0	0	0	0	0	0	0	0	0	0	1	0	0	0	2				2475	36812;39449	True;True	38239;41081	590759;632710	590759;632710	590759;632710
Dnajc15	DnaJ homolog subfamily C member 15	1	Q78YY6	Q78YY6	2	2	14.8	14.8	15.953	0	0	0	0	0	0	0	0	0	0	0	0	0	0.000157907	0	0	0	0	0	0	0	0	0	0	0	0	0	0	0	0	0	26959	0	0	0	0	0	0	0	0	0	1	0	0	0	0	0	0	0	0	2	0	0	0	149	149	1.67	1	2	0.042138	0.7265	0	0	0	0	0	7.4	0	0	0	0	0	0	0	0	14.8	0	0	0	29986	0	0	0	0	0	1	0	0	0	0	0	0	0	0	2	0	0	0	3				3817	25330;40758	True;True	26166;26167;42419	416034;416035;650109	416034;416035;650109	416035;650109
Kbtbd3	Kelch repeat and BTB domain-containing protein 3	1	Q8BHI4	Q8BHI4	3	3	12.4	12.4	69.55	0	0	0	0	0	0	0	0	0	0	0	0	0	0.000157661	0	0	0	0	0	0	0	0	0	0	0	0	0	0	0	0	0	26917	0	0	0	0	0	0	0	0	0	1	1	0	0	0	1	1	1	0	2	0	0	0	607	607	1.67	3	6	1	-2	0	0	0	0	0	5.8	5.8	0	0	0	5.8	1.8	5.8	0	10.5	0	0	0	NaN	0	0	0	0	0	1	1	0	0	0	1	1	1	0	2	0	0	0	9	+			4084	5007;26028;53055	True;True;True	5174;26882;55126	90579;429427;429428;429429;429430;429431;429432;429433;836437	90579;429427;429428;429429;429430;429431;429432;429433;836437	90579;429429;836437		1110;1111	947			550;568	556
Recql5	ATP-dependent DNA helicase Q5	2	J3QMY1;Q8VID5	J3QMY1;Q8VID5	1	1	2.7	2.7	32.693	0	0	0	0	0	0	0	0	0	0	0	0	0	0.000155974	0	0	0	0	0	0	0	0	0	0	0	0	0	0	0	0	0	26629	0	0	0	0	0	0	0	0	0	0	0	0	0	0	0	0	0	0	1	0	0	0	294	294;982	1	1		0.015276	1.2078	0	0	0	0	0	0	0	0	0	0	0	0	0	0	2.7	0	0	0	26629	0	0	0	0	0	0	0	0	0	0	0	0	0	0	1	0	0	0	1				1895	12062	True	12457	198885	198885	198885
Tmem214	Transmembrane protein 214	2	Q8BM55;D3Z6S1	Q8BM55;D3Z6S1	3	3	9.2	9.2	76.429	0	0	0	0	0	0	0	0	0	0	0	0	0	0.000153128	0	0	0	0	0	0	0	0	0	0	0	0	0	0	0	0	0	26143	0	0	0	0	1	0	0	0	0	0	0	0	0	0	0	0	1	0	2	0	0	0	687	687;642	1.6	2	3	0.0034658	1.78	4.8	0	0	0	0	0	0	0	0	0	0	0	2	0	6.8	0	0	0	102050	1	0	0	0	0	0	0	0	0	0	0	0	1	0	2	0	0	0	5				4137	7752;49601;60360	True;True;True	8020;8021;51544;62714	132054;132055;775016;775017;967736	132054;132055;775016;775017;967736	132055;775017;967736		1126;1127	956;957;958			148;151	165;169;171
Zfat	Zinc finger protein ZFAT	2	E0CX30;Q7TS63	E0CX30;Q7TS63	5	5	4.5	4.5	128.99	0	0	0	0	0	0	0	0	0	0	0	0	0	0.000152507	0	0	0	0	0	0	0	0	0	0	0	0	0	0	0	0	0	26037	0	0	0	0	0	0	0	0	0	0	0	0	1	0	0	0	0	1	2	1	0	0	1152	1152;1237	1.8	1	4	1	-2	0	0	0	0	0	0	0	0	1.1	0	0	0	0	1.1	2.3	1	0	0	132570	0	0	0	0	0	0	0	0	1	0	0	0	0	1	2	1	0	0	5	+			1323	3131;14259;21502;44409;59338	True;True;True;True;True	3252;14715;22208;46183;61649	58117;230526;350055;698922;951243	58117;230526;350055;698922;951243	58117;230526;350055;698922;951243	514;515		373;374		877;880		879;883
Tardbp	TAR DNA-binding protein 43	17	Q921F2;Q6VYI4;Q6VYI5;Q8BLD4;Q8R0B4;A0A087WRZ5;A0A087WR97;A0A087WQA5;A0A087WS17;A0A087WSE4;H3BJV1;A0A087WRP4;A0A087WS74;A0A087WNY6;A0A087WQX8;A0A087WSH7;A0A087WP57	Q921F2;Q6VYI4;Q6VYI5;Q8BLD4;Q8R0B4;A0A087WRZ5;A0A087WR97;A0A087WQA5	5	5	18.8	18.8	44.547	0	0	0	0	0	0	0	0	0	0	0	0	0	0.000151734	0	0	0.000640572	0.000648456	0	0	0	0	0	0	0	0	0	0	0	0	0	25905	0	0	141470	115130	0	0	0	0	0	0	0	0	0	0	0	0	1	1	2	2	1	3	414	414;304;302;298;295;285;243;200;78;149;140;138;128;88;85;175;84	1.41	13	9	0	11.096	0	0	0	0	0	0	0	0	0	0	0	0	2.7	5.8	10.1	10.1	4.3	13	801140	0	0	0	0	0	0	0	0	0	0	0	0	1	1	3	2	2	3	22				4867	1336;14950;34161;53733;55010	True;True;True;True;True	1388;15423;35296;55825;57165	24453;24454;24455;241267;241268;241269;241270;241271;241272;241273;241274;241275;555507;555508;555509;555510;555511;847703;847704;847705;847706;874122	24453;24454;24455;241267;241268;241269;241270;241271;241272;241273;241274;241275;555507;555508;555509;555510;555511;847703;847704;847705;847706;874122	24454;241275;555511;847704;874122
Poglut1	Protein O-glucosyltransferase 1	1	Q8BYB9	Q8BYB9	4	4	11.2	11.2	46.379	0	0	0	0	0	0	0	0	0	0	0	0	0	0.000147095	0	0	0	0	0	0	0	0	0	0	0	0	0	0	0	0	0	25113	0	0	0	0	0	0	0	0	0	0	0	0	0	0	0	0	0	1	2	1	1	1	392	392	1.17	5	1	0.014003	1.2479	0	0	0	0	0	0	0	0	0	0	0	0	0	3.3	5.4	2.6	2.6	3.3	86124	0	0	0	0	0	0	0	0	0	0	0	0	0	1	2	1	1	1	6				4250	9607;53854;59532;59810	True;True;True;True	9933;55949;61854;62138	161615;850121;850122;954236;954237;959081	161615;850121;850122;954236;954237;959081	161615;850122;954237;959081
Chmp1a	Charged multivesicular body protein 1a	1	Q921W0	Q921W0	2	2	8.7	8.7	21.607	0	0	0	0	0	0	0	0	0	0	0	0	0	0.000146005	0	0	0	0	0	0	0	0	0	0	0	0	0	0	0	0	0	24927	0	0	0	0	0	1	0	1	0	1	0	1	0	0	0	0	0	1	1	0	0	2	196	196	1.78	2	7	0.017567	1.1318	0	4.6	0	4.6	0	4.6	0	4.6	0	0	0	0	0	4.6	4.6	0	0	8.7	158830	0	1	0	1	0	1	0	1	0	0	0	0	0	1	2	0	0	2	9				4878	35290;59287	True;True	36505;61592	571795;571796;571797;571798;571799;571800;571801;571802;950165	571795;571796;571797;571798;571799;571800;571801;571802;950165	571799;950165
Cd44	CD44 antigen	9	Q3U8S1;A2APM5;A2APM3;A2APM4;E9QKM8;Q80X37;A2APM1;A2APM2;P15379	Q3U8S1;A2APM5;A2APM3;A2APM4;E9QKM8;Q80X37;A2APM1;A2APM2;P15379	1	1	4.4	4.4	40.263	0	0	0	0	0	0	0	0	0	0	0	0	0	0.00014228	0	0	0	0	0	0	0	0	0	0	0	0	0	0	0	0	0	24291	0	0	0	0	0	0	0	0	0	0	0	0	0	0	0	0	1	0	1	1	1	1	365	365;434;464;498;577;580;657;780;778	1.29	5	2	0.00025208	3.3803	0	0	0	0	0	0	0	0	0	0	0	0	4.4	0	4.4	4.4	4.4	4.4	145760	0	0	0	0	0	0	0	0	0	0	0	0	2	0	2	1	1	1	7				852	12760	True	13172	207926;207927;207928;207929;207930;207931;207932	207926;207927;207928;207929;207930;207931;207932	207930
Rae1	mRNA export factor	2	Q8C570;A2ASC6	Q8C570;A2ASC6	3	3	12.5	12.5	40.965	0	0	0	0	0	0	0	0	0	0	0	0	0	0.000140663	0	0	0	0	0	0	0	0	0	0	0	0	0	0	0	0	0	24015	0	0	0	0	0	0	0	0	0	0	0	0	0	0	0	0	1	0	1	0	0	1	368	368;203	1.25	3	1	0.039612	0.75403	0	0	0	0	0	0	0	0	0	0	0	0	3.5	0	4.1	0	0	3.5	80342	0	0	0	0	0	0	0	0	0	0	0	0	1	0	1	0	0	1	4				4316	6292;18574;50006	True;True;True	6512;19189;51961	109263;303285;781380;781381	109263;303285;781380;781381	109263;303285;781381
Hpgds	Hematopoietic prostaglandin D synthase	1	Q9JHF7	Q9JHF7	4	4	13.6	13.6	23.227	0	0	0	0	0	0	0	0	0	0	0	0	0	0.000130261	0	0	0	0	0	0	0	0	0	0	0	0	0	0	0	0	0	22239	0	0	0	0	1	0	0	0	0	0	1	0	0	0	0	1	0	0	1	0	0	0	199	199	1.17	5	1	1	-2	6.5	0	0	0	0	0	7	0	0	0	0	6.5	0	0	6.5	0	0	0	123750	1	0	0	0	0	0	1	0	0	0	0	1	0	0	1	0	0	0	6	+			5576	36656;36657;41042;60421	True;True;True;True	38060;38061;38062;42713;42714;62778	588384;588385;588386;653340;653341;968423	588384;588385;588386;653340;653341;968423	588385;588386;653340;968423		1398;1399				4;8
Ddx60		3	E9PZQ1;G3X9F7;D3Z3B3	E9PZQ1;G3X9F7	8	8	8.6	8.6	197.65	0.000275976	0.00187313	0.00628019	0	0	0.00458913	0	0	0.00342064	0.000635832	0	0.00105539	0	0.000123548	0	0	0.00114209	0	15172	96441	312860	0	0	180340	0	0	67923	59766	0	52382	0	21093	0	0	252230	0	1	1	0	2	1	1	1	2	1	1	1	1	2	1	2	1	1	2	1711	1711;1710;573	1.46	51	44	1	-2	1.9	1.9	0	2.6	1.9	1.9	1.9	3.9	1.9	1.9	1.9	1.9	2.7	1.9	2.5	1.9	1.9	3	NaN	2	4	0	5	4	3	9	5	6	4	6	7	3	3	4	4	1	3	95	+			1439	10071;12028;15252;24661;34329;38278;43172;59833	True;True;True;True;True;True;True;True	10408;12422;15732;25469;35467;39849;44893;44894;44895;44896;44897;44898;44899;44900;62166	169278;198517;246022;404384;558159;612773;681265;681266;681267;681268;681269;681270;681271;681272;681273;681274;681275;681276;681277;681278;681279;681280;681281;681282;681283;681284;681285;681286;681287;681288;681289;681290;681291;681292;681293;681294;681295;681296;681297;681298;681299;681300;681301;681302;681303;681304;681305;681306;681307;681308;681309;681310;681311;681312;681313;681314;681315;681316;681317;681318;681319;681320;681321;681322;681323;681324;681325;681326;681327;681328;681329;681330;681331;681332;681333;681334;681335;681336;681337;681338;681339;681340;681341;681342;681343;681344;681345;681346;681347;681348;681349;681350;681351;681352;959432	169278;198517;246022;404384;558159;612773;681265;681266;681267;681268;681269;681270;681271;681272;681273;681274;681275;681276;681277;681278;681279;681280;681281;681282;681283;681284;681285;681286;681287;681288;681289;681290;681291;681292;681293;681294;681295;681296;681297;681298;681299;681300;681301;681302;681303;681304;681305;681306;681307;681308;681309;681310;681311;681312;681313;681314;681315;681316;681317;681318;681319;681320;681321;681322;681323;681324;681325;681326;681327;681328;681329;681330;681331;681332;681333;681334;681335;681336;681337;681338;681339;681340;681341;681342;681343;681344;681345;681346;681347;681348;681349;681350;681351;681352;959432	169278;198517;246022;404384;558159;612773;681315;959432	554;555;556;557	445	407;408		260;263;267;276	277	274;277
Anks1b		9	S4R1Q0;S4R2Q2;S4R2I2;S4R2H2;E9QPP6;A0A0R4J2A6;S4R1H2;A0A0R4J2A8;S4R2K2	S4R1Q0;S4R2Q2;S4R2I2;S4R2H2;E9QPP6;A0A0R4J2A6;S4R1H2;A0A0R4J2A8	19	3	46.1	7.2	55.078	0	0	0	0	0	0	0	0	0	0	0	0	0	0.000119419	0.000439151	0	0	0.000518015	0	0	0	0	0	0	0	0	0	0	0	0	0	20388	99450	0	0	91971	1	1	1	1	0	0	0	1	1	0	0	1	15	11	11	10	11	12	486	486;509;510;511;460;426;450;451;76	1.53	8	9	0.00048251	2.5766	3.3	3.3	3.3	3.3	0	0	0	3.3	3.3	0	0	3.3	40.9	29.6	31.7	29	31.7	34.6	975310	0	0	0	0	0	0	0	0	0	0	0	0	1	1	2	1	2	2	17				6358	1423;1545;12207;17836;24094;25920;26530;27458;30273;36491;36869;38341;38438;44793;45110;45618;45927;52573;62284	False;False;False;False;False;False;False;False;False;True;False;False;False;True;False;False;False;False;True	1476;1603;12603;18427;24872;26767;27413;28377;31292;37876;38307;39920;40026;46576;46899;47421;47733;54620;64771	25687;25688;25689;25690;27827;27828;27829;27830;27831;27832;27833;27834;27835;27836;27837;27838;27839;27840;27841;27842;27843;27844;27845;27846;27847;27848;27849;200651;200652;200653;200654;200655;200656;200657;200658;200659;200660;200661;200662;200663;200664;200665;200666;289800;289801;289802;289803;289804;289805;289806;394338;394339;394340;394341;394342;394343;394344;394345;394346;394347;394348;394349;394350;394351;394352;394353;394354;394355;394356;394357;394358;394359;394360;427481;427482;427483;427484;427485;427486;427487;427488;427489;427490;427491;427492;435822;435823;449468;449469;494628;494629;494630;494631;494632;494633;586371;591529;591530;591531;591532;591533;591534;591535;591536;591537;591538;591539;591540;614055;614056;614057;614058;614059;614060;614061;614062;614063;614064;614065;614066;614067;614068;614069;614070;614071;614072;614073;614074;614075;614076;614077;614078;615870;615871;615872;615873;615874;615875;615876;615877;615878;615879;615880;615881;615882;615883;615884;615885;615886;615887;615888;615889;615890;615891;615892;615893;615894;615895;615896;615897;615898;703374;703375;703376;703377;703378;703379;707856;707857;715329;718903;718904;828602;828603;828604;828605;828606;828607;828608;828609;828610;828611;828612;828613;828614;828615;828616;828617;828618;828619;828620;828621;828622;828623;828624;828625;828626;828627;828628;828629;828630;828631;828632;828633;828634;828635;828636;828637;828638;828639;828640;828641;828642;828643;828644;828645;828646;997004;997005;997006;997007;997008;997009;997010;997011;997012;997013	25687;25688;25689;25690;27827;27828;27829;27830;27831;27832;27833;27834;27835;27836;27837;27838;27839;27840;27841;27842;27843;27844;27845;27846;27847;27848;27849;200651;200652;200653;200654;200655;200656;200657;200658;200659;200660;200661;200662;200663;200664;200665;200666;289800;289801;289802;289803;289804;289805;289806;394338;394339;394340;394341;394342;394343;394344;394345;394346;394347;394348;394349;394350;394351;394352;394353;394354;394355;394356;394357;394358;394359;394360;427481;427482;427483;427484;427485;427486;427487;427488;427489;427490;427491;427492;435822;435823;449468;449469;494628;494629;494630;494631;494632;494633;586371;591529;591530;591531;591532;591533;591534;591535;591536;591537;591538;591539;591540;614055;614056;614057;614058;614059;614060;614061;614062;614063;614064;614065;614066;614067;614068;614069;614070;614071;614072;614073;614074;614075;614076;614077;614078;615870;615871;615872;615873;615874;615875;615876;615877;615878;615879;615880;615881;615882;615883;615884;615885;615886;615887;615888;615889;615890;615891;615892;615893;615894;615895;615896;615897;615898;703374;703375;703376;703377;703378;703379;707856;707857;715329;718903;718904;828602;828603;828604;828605;828606;828607;828608;828609;828610;828611;828612;828613;828614;828615;828616;828617;828618;828619;828620;828621;828622;828623;828624;828625;828626;828627;828628;828629;828630;828631;828632;828633;828634;828635;828636;828637;828638;828639;828640;828641;828642;828643;828644;828645;828646;997004;997005;997006;997007;997008;997009;997010;997011;997012;997013	25690;27836;200661;289802;394339;427481;435822;449468;494628;586371;591538;614063;615871;703378;707857;715329;718904;828604;997007
Pah	Phenylalanine-4-hydroxylase	2	A0A1W2P6U4;P16331	A0A1W2P6U4;P16331	1	1	11.5	11.5	20.378	0	0	0	0	0	0	0	0	0	0	0	0	0	0.00010173	0	0	0	0	0	0	0	0	0	0	0	0	0	0	0	0	0	17368	0	0	0	0	0	0	0	0	0	0	0	0	0	0	0	0	0	0	1	0	0	0	174	174;453	2		1	1	-2	0	0	0	0	0	0	0	0	0	0	0	0	0	0	11.5	0	0	0	17368	0	0	0	0	0	0	0	0	0	0	0	0	0	0	1	0	0	0	1	+			477	14371	True	14828	232317	232317	232317			125				35
Mab21l2	Protein mab-21-like 2	1	Q8BPP1	Q8BPP1	3	3	14.8	14.8	40.907	0	0	0	0	0	0	0	0	0	0	0	0	0	9.79166e-05	0.00104827	0	0	0	0	0	0	0	0	0	0	0	0	0	0	0	0	16717	237390	0	0	0	0	0	0	0	0	0	0	0	0	0	0	0	1	1	2	1	2	1	359	359	1.24	13	4	1	-2	0	0	0	0	0	0	0	0	0	0	0	0	5.3	5.3	8.6	5.3	8.6	5.3	649550	0	0	0	0	0	0	0	0	0	0	0	0	1	1	2	2	3	3	17	+			4160	35920;46488;52782	True;True;True	37221;48314;54834	579887;579888;579889;579890;579891;579892;579893;579894;579895;579896;726326;831489;831490;831491;831492;831493;831494	579887;579888;579889;579890;579891;579892;579893;579894;579895;579896;726326;831489;831490;831491;831492;831493;831494	579887;726326;831494		1128;1129;1130				10;15;16
Gpr20	G-protein coupled receptor 20	1	Q8BYC4	Q8BYC4	1	1	7.5	7.5	39.431	0	0	0	0	0	0	0	0	0	0	0	0	0	8.68931e-05	0	0	0	0	0	0	0	0	0	0	0	0	0	0	0	0	0	14835	0	0	0	0	0	0	0	0	0	0	0	0	0	0	0	0	0	0	1	0	0	0	358	358	2		1	1	-2	0	0	0	0	0	0	0	0	0	0	0	0	0	0	7.5	0	0	0	14835	0	0	0	0	0	0	0	0	0	0	0	0	0	0	1	0	0	0	1	+			4251	5401	True	5589	97542	97542	97542	1149;1150;1151;1152	1160			120;134;141;143	128
Rmdn2	Regulator of microtubule dynamics protein 2	5	Q8BSE0;A0A286YCZ2;A0A286YDW5;A0A286YCD4;A0A286YD39	Q8BSE0	6	6	22	22	47.016	0	0	0	0	0	0	0	0	0	0	0	0	0	8.55694e-05	0	0	0	0	0	0	0	0	0	0	0	0	0	0	0	0	0	14609	0	0	0	0	1	0	1	0	0	1	0	0	0	0	0	0	1	1	1	1	0	1	410	410;98;122;57;98	1.5	4	4	0.0034666	1.7821	7.6	0	2	0	0	2	0	0	0	0	0	0	2.9	3.7	3.7	2.7	0	3.2	225410	1	0	1	0	0	1	0	0	0	0	0	0	1	1	1	1	0	1	8				4179	2272;5255;14502;28773;35605;45870	True;True;True;True;True;True	2361;5432;14962;29750;36863;47675	43029;94907;94908;234093;471406;575776;718421;718422	43029;94907;94908;234093;471406;575776;718421;718422	43029;94908;234093;471406;575776;718421
Cnpy4	Protein canopy homolog 4	1	Q8BQ47	Q8BQ47	4	2	16.3	7.3	28.093	0	0	0	0	0	0	0	0.000658748	0	0	0	0	0	8.46381e-05	0	0	0	0	0	0	0	0	0	0	0	50490	0	0	0	0	0	14450	0	0	0	0	0	1	1	1	0	1	2	0	0	0	0	0	1	1	2	1	1	0	245	245	1.58	5	7	0	5.4047	0	7.3	7.3	7.3	0	4.9	9.8	0	0	0	0	0	4.9	4.1	9.8	4.9	4.9	0	294450	0	1	1	1	0	1	2	0	0	0	0	0	1	1	2	1	1	0	12				4165	21880;21881;23831;31415	True;True;True;True	22595;22596;24600;32464	355706;355707;355708;355709;355710;355711;355712;355713;389768;512330;512331;512332	355706;355707;355708;355709;355710;355711;355712;355713;389768;512330;512331;512332	355709;355713;389768;512331
		1	A0A1D5RLE4	A0A1D5RLE4	10	1	60.1	12.2	28.504	0	0	0	0	0	0	0	0	0	0	0	0	0	7.78612e-05	0	0	0	0	0	0	0	0	0	0	0	0	0	0	0	0	0	13293	0	0	0	0	0	0	0	0	0	0	1	0	0	0	0	0	9	5	6	6	6	7	238	238	1.5	1	1	1	-2	0	0	0	0	0	0	13.9	0	0	0	0	0	53.8	35.3	27.7	35.7	37	37.8	17397	0	0	0	0	0	0	0	0	0	0	0	0	1	0	1	0	0	0	2	+			413	16757;16758;21353;30225;43178;46327;53231;56893;60601;60860	False;True;False;False;False;False;False;False;False;False	17300;17301;22052;31243;44906;48142;55310;59114;62972;62973;63252	270156;270157;270158;270159;270160;270161;270162;270163;270164;270165;270166;270167;270168;270169;270170;348194;348195;348196;348197;348198;348199;493983;493984;493985;493986;493987;493988;493989;493990;493991;493992;493993;493994;493995;493996;493997;681415;681416;681417;681418;681419;681420;681421;681422;681423;681424;681425;724465;724466;724467;724468;724469;839500;839501;839502;839503;908289;908290;908291;908292;908293;908294;908295;908296;908297;908298;908299;908300;908301;908302;908303;908304;908305;971678;971679;971680;971681;971682;975975;975976;975977;975978;975979;975980	270156;270157;270158;270159;270160;270161;270162;270163;270164;270165;270166;270167;270168;270169;270170;348194;348195;348196;348197;348198;348199;493983;493984;493985;493986;493987;493988;493989;493990;493991;493992;493993;493994;493995;493996;493997;681415;681416;681417;681418;681419;681420;681421;681422;681423;681424;681425;724465;724466;724467;724468;724469;839500;839501;839502;839503;908289;908290;908291;908292;908293;908294;908295;908296;908297;908298;908299;908300;908301;908302;908303;908304;908305;971678;971679;971680;971681;971682;975975;975976;975977;975978;975979;975980	270164;270169;348194;493988;681420;724465;839503;908295;971678;975977		123;124;125;126	104;105;106;107			70;72;88;94	70;72;88;94
Sirt7		1	A2ABY6	A2ABY6	2	2	10.3	10.3	22.173	0	0	0	0	0	0	0	0	0	0	0	0	0	7.06567e-05	0	0	0	0	0	0	0	0	0	0	0	0	0	0	0	0	0	12063	0	0	0	0	0	0	0	0	0	0	0	0	0	0	0	0	0	0	1	0	1	0	195	195	1.5	1	1	1	-2	0	0	0	0	0	0	0	0	0	0	0	0	0	0	8.2	0	10.3	0	67928	0	0	0	0	0	0	0	0	0	0	0	0	0	0	1	0	1	0	2	+			784	20924;20925	True;True	21613;21614	341526;341527	341526;341527	341526;341527	291;292				9;12
Glrb	Glycine receptor subunit beta	3	E9Q3E3;P48168;A1KR23	E9Q3E3;P48168;A1KR23	4	4	22.1	22.1	35.307	0	0	0	0	0	0	0	0	0	0	0	0	0	7.00885e-05	0	0	0	0	0	0	0	0	0	0	0	0	0	0	0	0	0	11966	0	0	0	0	0	0	0	0	0	0	0	0	0	0	0	0	0	0	1	1	0	1	307	307;496;445	1.4	3	2	0.0023332	1.9785	0	0	0	0	0	0	0	0	0	0	0	0	0	0	4.9	9.1	0	4.2	159520	0	0	0	0	0	0	0	0	0	0	0	0	0	0	1	1	0	2	5				1479	10209;15272;44252;57776	True;True;True;True	10549;15752;46014;60034	170728;246373;246374;696309;923906	170728;246373;246374;696309;923906	170728;246374;696309;923906
Igsf1	Immunoglobulin superfamily member 1	1	Q7TQA1	Q7TQA1	5	5	6.1	6.1	147.01	0	0	0	0	0	0	0	0	0	0	0	0	0	3.83847e-05	0	0	0	0	0	0	0	0	0	0	0	0	0	0	0	0	0	6553.3	0	0	0	0	0	0	0	0	0	0	0	0	0	0	0	0	1	0	1	1	0	0	1317	1317	1.5	3	3	0.048213	0.66468	0	0	0	0	0	0	0	0	0	0	0	0	1.3	0	0.8	1.3	0	0	320620	0	0	0	0	0	0	0	0	0	0	0	0	1	0	1	1	0	0	6				3861	6400;16342;24921;39856;41463	True;True;True;True;True	6622;16866;25742;41497;43140	110541;262384;409231;409232;640321;656823	110541;262384;409231;409232;640321;656823	110541;262384;409231;640321;656823
Cntnap3		1	E9PY62	E9PY62	5	4	6.8	5.9	140.86	0	0	0	0	0	0	0	0	0	0	0	0	0	3.603e-05	0	0	0	0	0	0	0	0	0	0	0	0	0	0	0	0	0	6151.3	0	0	0	0	0	0	0	1	1	0	0	0	0	0	0	0	0	0	2	0	0	0	1287	1287	1.75	1	3	1	-2	0	0	0	1.7	1.1	0	0	0	0	0	0	0	0	0	3.1	0	0	0	39456	0	0	0	1	1	0	0	0	0	0	0	0	0	0	2	0	0	0	4	+			1414	13621;17044;23165;38527;61674	True;True;True;True;False	14052;17597;23914;40115;64120	220577;275285;377160;617501;988233	220577;275285;377160;617501;988233	220577;275285;377160;617501;988233	542		399;400;401;402		180		178;182;188;197
Ptprr	Receptor-type tyrosine-protein phosphatase R	1	Q62132	Q62132	3	3	5.8	5.8	74.035	0	0	0	0	0	0	0	0	0	0	0	0	0	3.49025e-05	0	0	0	0	0	0	0	0	0	0	0	0	0	0	0	0	0	5958.8	0	0	0	0	0	1	0	0	0	0	0	0	1	0	0	0	0	1	1	0	0	0	656	656	1.6	2	3	0.028106	0.89482	0	1.8	0	0	0	0	0	0	1.7	0	0	0	0	2.3	2.3	0	0	0	87679	0	1	0	0	0	0	0	0	1	0	0	0	0	1	1	0	0	0	5				3560	39294;51895;54952	True;True;True	40921;53911;57104	630441;630442;815679;815680;872504	630441;630442;815679;815680;872504	630442;815679;872504
Calml3	Calmodulin-like protein 3	1	Q9D6P8	Q9D6P8	11	2	52.3	25.5	16.701	0	0	0	0	0	0	0	0	0	0	0	0	0	2.37807e-05	0	0	0	0	0	0	0	0	0	0	0	0	0	0	0	0	0	4060	0	0	0	0	6	6	7	6	6	6	6	6	5	6	6	6	6	6	6	6	6	6	149	149	1.71	2	5	0.0004787	2.3983	26.8	26.8	52.3	26.8	26.8	26.8	26.8	26.8	26.8	26.8	50.3	26.8	26.8	49	49	21.5	26.8	49	NaN	0	0	1	0	0	0	0	0	0	0	1	0	0	2	1	0	0	1	7				5375	913;914;9047;9048;9049;9748;9749;36056;36057;48519;48520	False;False;False;False;False;False;False;False;False;True;True	953;954;9365;9366;9367;10079;10080;37374;37375;37376;50423;50424;50425	17693;17694;17695;17696;17697;17698;17699;17700;17701;17702;17703;17704;17705;17706;17707;17708;17709;17710;17711;17712;17713;17714;17715;17716;17717;17718;17719;17720;17721;17722;17723;17724;17725;17726;17727;17728;17729;17730;17731;17732;17733;17734;17735;17736;17737;17738;17739;17740;17741;17742;17743;17744;17745;17746;17747;17748;17749;17750;17751;17752;17753;17754;17755;17756;17757;17758;17759;17760;17761;17762;17763;17764;17765;17766;17767;17768;17769;17770;17771;17772;17773;17774;17775;17776;17777;17778;17779;17780;17781;17782;17783;17784;17785;17786;17787;17788;17789;17790;17791;17792;17793;17794;17795;17796;17797;17798;17799;17800;17801;17802;17803;17804;17805;17806;17807;17808;17809;17810;17811;17812;17813;17814;17815;17816;17817;17818;17819;17820;17821;17822;17823;17824;17825;17826;17827;17828;17829;17830;17831;17832;17833;17834;17835;17836;17837;17838;17839;17840;17841;17842;17843;17844;17845;17846;17847;17848;17849;17850;17851;17852;17853;17854;17855;17856;17857;17858;17859;17860;17861;17862;17863;17864;17865;17866;17867;17868;17869;17870;17871;17872;17873;17874;17875;17876;17877;17878;17879;17880;17881;17882;17883;17884;17885;17886;152424;152425;152426;152427;152428;152429;152430;152431;152432;152433;152434;152435;152436;152437;152438;152439;152440;152441;152442;152443;152444;152445;152446;152447;152448;152449;152450;152451;152452;152453;152454;152455;152456;152457;152458;152459;152460;152461;152462;152463;152464;152465;152466;152467;152468;152469;152470;152471;152472;152473;152474;152475;152476;152477;152478;152479;152480;152481;152482;152483;152484;152485;152486;152487;152488;152489;152490;152491;152492;152493;152494;152495;152496;152497;152498;152499;152500;152501;152502;152503;152504;152505;152506;152507;152508;152509;152510;152511;152512;152513;152514;152515;152516;152517;152518;152519;152520;152521;152522;152523;152524;152525;152526;152527;152528;152529;152530;152531;152532;152533;152534;152535;152536;152537;152538;152539;152540;152541;152542;152543;152544;152545;152546;152547;152548;152549;152550;152551;152552;152553;152554;152555;152556;152557;152558;152559;152560;152561;152562;152563;152564;152565;152566;152567;152568;152569;152570;152571;152572;152573;152574;152575;152576;152577;152578;152579;152580;152581;152582;152583;152584;152585;152586;152587;152588;152589;152590;152591;152592;152593;164129;164130;164131;164132;164133;164134;164135;164136;164137;164138;164139;164140;164141;164142;164143;164144;164145;164146;164147;164148;164149;164150;164151;164152;164153;164154;164155;164156;164157;164158;164159;164160;164161;164162;164163;164164;164165;164166;164167;164168;164169;164170;164171;164172;164173;164174;164175;164176;164177;164178;164179;164180;164181;164182;164183;164184;164185;164186;164187;581403;581404;581405;581406;581407;581408;581409;581410;581411;581412;581413;581414;581415;581416;581417;581418;581419;581420;581421;581422;581423;581424;581425;581426;581427;581428;581429;581430;581431;581432;581433;581434;581435;581436;581437;581438;581439;581440;581441;581442;581443;581444;581445;581446;581447;581448;581449;581450;581451;581452;581453;581454;581455;581456;581457;581458;581459;581460;581461;581462;581463;581464;581465;581466;581467;581468;581469;581470;581471;581472;581473;581474;581475;581476;581477;581478;581479;581480;581481;581482;581483;581484;581485;581486;581487;581488;581489;581490;581491;581492;581493;581494;581495;581496;581497;581498;758855;758856;758857;758858;758859;758860;758861	17693;17694;17695;17696;17697;17698;17699;17700;17701;17702;17703;17704;17705;17706;17707;17708;17709;17710;17711;17712;17713;17714;17715;17716;17717;17718;17719;17720;17721;17722;17723;17724;17725;17726;17727;17728;17729;17730;17731;17732;17733;17734;17735;17736;17737;17738;17739;17740;17741;17742;17743;17744;17745;17746;17747;17748;17749;17750;17751;17752;17753;17754;17755;17756;17757;17758;17759;17760;17761;17762;17763;17764;17765;17766;17767;17768;17769;17770;17771;17772;17773;17774;17775;17776;17777;17778;17779;17780;17781;17782;17783;17784;17785;17786;17787;17788;17789;17790;17791;17792;17793;17794;17795;17796;17797;17798;17799;17800;17801;17802;17803;17804;17805;17806;17807;17808;17809;17810;17811;17812;17813;17814;17815;17816;17817;17818;17819;17820;17821;17822;17823;17824;17825;17826;17827;17828;17829;17830;17831;17832;17833;17834;17835;17836;17837;17838;17839;17840;17841;17842;17843;17844;17845;17846;17847;17848;17849;17850;17851;17852;17853;17854;17855;17856;17857;17858;17859;17860;17861;17862;17863;17864;17865;17866;17867;17868;17869;17870;17871;17872;17873;17874;17875;17876;17877;17878;17879;17880;17881;17882;17883;17884;17885;17886;152424;152425;152426;152427;152428;152429;152430;152431;152432;152433;152434;152435;152436;152437;152438;152439;152440;152441;152442;152443;152444;152445;152446;152447;152448;152449;152450;152451;152452;152453;152454;152455;152456;152457;152458;152459;152460;152461;152462;152463;152464;152465;152466;152467;152468;152469;152470;152471;152472;152473;152474;152475;152476;152477;152478;152479;152480;152481;152482;152483;152484;152485;152486;152487;152488;152489;152490;152491;152492;152493;152494;152495;152496;152497;152498;152499;152500;152501;152502;152503;152504;152505;152506;152507;152508;152509;152510;152511;152512;152513;152514;152515;152516;152517;152518;152519;152520;152521;152522;152523;152524;152525;152526;152527;152528;152529;152530;152531;152532;152533;152534;152535;152536;152537;152538;152539;152540;152541;152542;152543;152544;152545;152546;152547;152548;152549;152550;152551;152552;152553;152554;152555;152556;152557;152558;152559;152560;152561;152562;152563;152564;152565;152566;152567;152568;152569;152570;152571;152572;152573;152574;152575;152576;152577;152578;152579;152580;152581;152582;152583;152584;152585;152586;152587;152588;152589;152590;152591;152592;152593;164129;164130;164131;164132;164133;164134;164135;164136;164137;164138;164139;164140;164141;164142;164143;164144;164145;164146;164147;164148;164149;164150;164151;164152;164153;164154;164155;164156;164157;164158;164159;164160;164161;164162;164163;164164;164165;164166;164167;164168;164169;164170;164171;164172;164173;164174;164175;164176;164177;164178;164179;164180;164181;164182;164183;164184;164185;164186;164187;581403;581404;581405;581406;581407;581408;581409;581410;581411;581412;581413;581414;581415;581416;581417;581418;581419;581420;581421;581422;581423;581424;581425;581426;581427;581428;581429;581430;581431;581432;581433;581434;581435;581436;581437;581438;581439;581440;581441;581442;581443;581444;581445;581446;581447;581448;581449;581450;581451;581452;581453;581454;581455;581456;581457;581458;581459;581460;581461;581462;581463;581464;581465;581466;581467;581468;581469;581470;581471;581472;581473;581474;581475;581476;581477;581478;581479;581480;581481;581482;581483;581484;581485;581486;581487;581488;581489;581490;581491;581492;581493;581494;581495;581496;581497;581498;758855;758856;758857;758858;758859;758860;758861	17765;17883;152431;152456;152558;164130;164179;581406;581427;758857;758861				474;1349				52;77
Ext1	Exostosin-1	1	P97464	P97464	4	4	5.8	5.8	86.307	0	0	0	0	0	0	0	0	0	0	0	0	0	2.11665e-05	0	0	0	0	0	0	0	0	0	0	0	0	0	0	0	0	0	3613.7	0	0	0	0	0	1	0	0	1	1	0	0	0	0	0	0	0	1	1	0	0	0	746	746	1.5	4	4	1	-2	0	0.9	0	0	0.9	1.5	0	0	0	0	0	0	0	2	0.9	0	0	0	607240	0	2	0	0	1	1	0	0	0	0	0	0	0	1	1	0	0	0	8	+			2975	27568;58039;61289;62245	True;True;True;True	28488;60307;63713;64731	450775;450776;450777;450778;927948;982692;996458;996459	450775;450776;450777;450778;927948;982692;996458;996459	450777;927948;982692;996458		847				262
Pex10	Peroxisome biogenesis factor 10	1	B1AUE5	B1AUE5	1	1	3.4	3.4	37.157	0	0	0	0	0	0	0	0	0	0	0	0	0	2.07847e-05	0	0	0	0	0	0	0	0	0	0	0	0	0	0	0	0	0	3548.5	0	0	0	0	0	0	0	0	0	0	0	0	0	0	0	0	0	0	1	0	0	0	324	324	1	1		1	-2	0	0	0	0	0	0	0	0	0	0	0	0	0	0	3.4	0	0	0	3548.5	0	0	0	0	0	0	0	0	0	0	0	0	0	0	1	0	0	0	1	+			961	53330	True	55412	841326	841326	841326	367;368				271;274
Olfr820	Olfactory receptor	1	Q8VFU5	Q8VFU5	1	1	9.6	9.6	35.384	0	0	0	0	0	0	0	0	0	0	0	0	0	1.92442e-05	0	0	0	0	0	0	0	0	0	0	0	0	0	0	0	0	0	3285.5	0	0	0	0	0	0	0	0	0	0	0	0	0	0	0	0	0	0	1	0	0	0	312	312	1	1		1	-2	0	0	0	0	0	0	0	0	0	0	0	0	0	0	9.6	0	0	0	3285.5	0	0	0	0	0	0	0	0	0	0	0	0	0	0	1	0	0	0	1	+			4707	26174	True	27044	432013	432013	432013	1254	1259;1260	1090;1091		239	250;257	250;257
Def8		4	G3X9U5;A0A0R4IZW6;D3Z0I7;D3YWV3	G3X9U5;A0A0R4IZW6	4	1	13.3	2.1	54.986	0	0	0	0	0	0	0	0	0	0	0	0	0	1.29306e-05	0	0	0	0	0	0	0	0	0	0	0	0	0	0	0	0	0	2207.6	0	0	0	0	0	0	2	0	0	0	1	0	0	0	0	0	0	0	1	0	1	0	472	472;460;99;218	1	2		1	-2	0	0	6.6	0	0	0	3.2	0	0	0	0	0	0	0	2.1	0	3.6	0	13327	0	0	1	0	0	0	0	0	0	0	0	0	0	0	1	0	0	0	2	+			1816	5951;6650;28387;46320	False;False;False;True	6162;6880;29354;48135	104556;114577;466372;724449;724450	104556;114577;466372;724449;724450	104556;114577;466372;724450	667;668;669;670	565			177;191;194;195	189
Trim54	Tripartite motif-containing protein 54	2	E9QAT9;Q9ERP3	E9QAT9;Q9ERP3	2	1	15.1	9.6	40.986	0	0	0	0	0	0	0	0	0	0	0	0	0	9.10225e-06	0	0	0	0	0	0	0	0	0	0	0	0	0	0	0	0	0	1554	0	0	0	0	1	0	1	0	0	0	0	0	0	0	0	0	0	0	1	0	0	0	364	364;366	1	1		1	-2	5.5	0	5.5	0	0	0	0	0	0	0	0	0	0	0	9.6	0	0	0	1554	0	0	0	0	0	0	0	0	0	0	0	0	0	0	1	0	0	0	1	+			1587	20969;24446	False;True	21658;25249	342133;342134;401009	342133;342134;401009	342133;401009		243	197			93	108
Iap;Akp3	Intestinal-type alkaline phosphatase;Alkaline phosphatase	2	P24822;F8VQM0	P24822;F8VQM0	2	2	8.9	8.9	60.285	0	0	0	0	0	0	0	0	0	0	0	0	0	4.34694e-06	0	0	0	0	0	0	0	0	0	0	0	0	0	0	0	0	0	742.14	0	0	0	0	0	0	0	0	0	0	0	0	0	0	0	0	0	0	1	0	0	0	559	559;559	1	2		1	-2	0	0	0	0	0	0	0	0	0	0	0	0	0	0	6.1	0	0	0	2649	0	0	0	0	0	0	0	0	0	0	0	0	0	0	1	0	0	0	2	+			2381	41658;57953	True;True	43340;60215	659016;926771	659016;926771	659016;926771		728	637;638;639			407	412;418;437
Pla2g4b	Cytosolic phospholipase A2 beta	2	B7ZCM8;P0C871	B7ZCM8;P0C871	4	2	10.1	3.2	89.455	0	0	0	0	0	0	0	0	0	0	0	0	0	0	0	0	0.0454518	0	0	0	0	0	0	0	0	0	0	0	0	0	0	0	0	0	10038000	0	0	0	0	0	0	0	1	0	0	0	0	1	0	1	1	2	0	1	791	791;782	1.75	2	6	1	-2	0	0	0	0	0	0	3.4	0	0	0	0	3.2	0	1.5	1.5	5.1	0	1.5	10116000	0	0	0	0	0	0	1	0	0	0	0	1	0	1	1	2	0	1	8	+			1037	236;2870;2871;26195	True;True;True;True	240;2979;2980;27065	4424;53718;53719;53720;53721;53722;53723;432177	4424;53718;53719;53720;53721;53722;53723;432177	4424;53721;53723;432177	401		294		6		9
Ldb1	LIM domain-binding protein 1	1	P70662	P70662	3	1	11.9	5.1	46.502	0	0	0	0	0	0	0	0	0	0	0	0	0	0	0	0	0.0216324	0	0	0	0	0	0	0	0	0	0	0	0	0	0	0	0	0	4777500	0	1	0	0	0	0	0	0	0	0	0	0	0	0	2	1	2	1	1	411	411	1.5	7	7	1	-2	5.1	0	0	0	0	0	0	0	0	0	0	0	0	6.8	6.8	6.8	6.8	6.8	20675000	1	0	0	0	0	0	0	0	0	0	0	0	0	3	2	3	2	1	14	+			2924	5637;5638;37076	True;True;True	5834;5835;5836;38552	100486;100487;100488;100489;100490;100491;100492;100493;100494;100495;100496;100497;100498;594016	100486;100487;100488;100489;100490;100491;100492;100493;100494;100495;100496;100497;100498;594016	100488;100497;594016	484;485	359			233;246	242
Zfp748		1	Q7TPL6	Q7TPL6	4	4	8.6	8.6	103.51	0	0	0	0	0	0	0	0	0	0	0	0	0	0	0	0	0.0106249	0	0	0	0	0	0	0	0	0	0	0	0	0	0	0	0	0	2346500	0	0	0	0	1	0	0	0	0	0	0	0	0	0	0	0	2	0	0	888	888	1.5	2	2	1	-2	0	0	0	2.5	0	0	0	0	0	0	0	0	0	0	0	6	0	0	2357200	0	0	0	1	0	0	0	0	0	0	0	0	0	0	0	2	0	0	4	+			3855	662;23336;26490;56344	True;True;True;True	684;24091;27368;58548	12936;380217;434986;897763	12936;380217;434986;897763	12936;380217;434986;897763	1058;1059;1060		888;889		147;149;159		155;165
Dnah9		3	B1AR51;F7DC70;Q5SX07	B1AR51;F7DC70	17	17	6	6	512.36	0	0	0	0	0	0	0	0	0	0	0	0	0	0	0	0	0.00975552	0	0	0	0	0	0	0	0	0	0	0	0	0	0	0	0	0	2154500	0	0	2	1	0	2	1	0	1	2	0	0	0	1	2	2	3	0	1	4484	4484;1958;457	1.57	12	16	1	-2	0	0.7	0.4	0	0.5	0.2	0	0.2	0.7	0	0	0	0.2	0.8	0.6	1.4	0	0.2	4088900	0	2	1	0	2	1	0	1	2	0	0	0	1	2	2	4	0	1	28	+			945	7011;8597;11732;12194;15916;28146;28293;28320;28791;29907;33483;42970;53452;53453;57853;58030;60424	True;True;True;True;True;True;True;True;True;True;True;True;True;True;True;True;True	7250;8907;12122;12590;16418;29097;29251;29279;29768;30917;34599;44689;55536;55537;60111;60298;62781	120025;145584;145585;192947;192948;192949;200439;256050;461084;463525;463526;463527;463528;463735;463736;463737;463738;471564;488762;542350;678774;842848;842849;925152;927868;968434;968435;968436	120025;145584;145585;192947;192948;192949;200439;256050;461084;463525;463526;463527;463528;463735;463736;463737;463738;471564;488762;542350;678774;842848;842849;925152;927868;968434;968435;968436	120025;145585;192949;200439;256050;461084;463526;463736;471564;488762;542350;678774;842848;842849;925152;927868;968434		288;289				1063;1067
Trappc13	Trafficking protein particle complex subunit 13	2	J3QNW4;Q3TIR1	J3QNW4;Q3TIR1	6	6	26.8	26.8	46.591	0	0	0	0	0	0	0	0	0	0	0	0	0	0	0	0	0.00755085	0	0	0	0	0	0	0	0	0	0	0	0	0	0	0	0	0	1667600	0	1	0	0	0	0	0	0	0	0	0	0	0	2	2	0	3	1	1	418	418;417	1.36	7	4	0.00049739	3.1364	3.8	0	0	0	0	0	0	0	0	0	0	0	10.3	10.3	0	14.6	5.3	3.3	4799200	1	0	0	0	0	0	0	0	0	0	0	0	2	2	0	3	1	1	11				1902	8056;20438;30107;33314;36431;41362	True;True;True;True;True;True	8332;21116;21117;31122;34428;37812;43038	136438;334156;334157;492177;492178;540114;585757;585758;585759;585760;655949	136438;334156;334157;492177;492178;540114;585757;585758;585759;585760;655949	136438;334156;492178;540114;585757;655949	706	600	541;542		254	242	251;253
C1galt1	Glycoprotein-N-acetylgalactosamine 3-beta-galactosyltransferase 1	1	Q9JJ06	Q9JJ06	1	1	5	5	42.304	0	0	0	0	0	0	0	0	0	0	0	0	0	0	0	0	0.00737245	0	0	0	0	0	0	0	0	0	0	0	0	0	0	0	0	0	1628200	0	0	0	0	0	0	0	0	0	0	0	0	0	0	0	0	1	0	0	363	363	1.5	1	1	1	-2	0	0	0	0	0	0	0	0	0	0	0	0	0	0	0	5	0	0	1628200	0	0	0	0	0	0	0	0	0	0	0	0	0	0	0	2	0	0	2	+			5611	41666	True	43348	659082;659083	659082;659083	659083		1409;1410;1411		1397		201;206;213		207
Ace3		1	D0G895	D0G895	4	4	10.6	10.6	85.873	0	0	0	0	0	0	0	0	0	0	0	0	0	0	0	0	0.00726287	0	0	0	0	0	0	0	0	0	0	0	0	0	0	0	0	0	1604000	0	0	0	0	0	0	0	0	0	0	0	0	0	0	0	2	2	1	0	737	737	1.62	3	5	1	-2	0	0	0	0	0	0	0	0	0	0	0	0	0	0	6	4.5	2.6	0	2506200	0	0	0	0	0	0	0	0	0	0	0	0	0	0	2	3	1	0	8	+			1131	12083;12172;29280;38920	True;True;True;True	12478;12568;30270;40529	199102;200243;200244;200245;200246;478030;625016;625017	199102;200243;200244;200245;200246;478030;625016;625017	199102;200245;478030;625017		339	308			244	238
Adamtsl4	ADAMTS-like protein 4	1	Q80T21	Q80T21	4	4	5.8	5.8	113.22	0	0	0	0	0	0	0	0	0	0	0	0	0	0	0	0	0.00566676	0	0	0	0	0	0	0	0	0	0	0	0	0	0	0	0	0	1251500	0	0	0	1	0	0	0	1	0	0	0	0	1	2	0	2	3	1	1	1036	1036	1.67	4	8	1	-2	0	0	1.3	0	0	0	1.3	0	0	0	0	1.3	3.4	0	2.1	3.7	1.3	1.3	5232100	0	0	1	0	0	0	1	0	0	0	0	1	2	0	2	3	1	1	12	+			3897	28350;39505;40209;41071	True;True;True;True	29313;29314;41137;41863;42743	464348;464349;464350;464351;464352;464353;464354;464355;633563;644967;653408;653409	464348;464349;464350;464351;464352;464353;464354;464355;633563;644967;653408;653409	464351;633563;644967;653409	1076		908;909;910		1011		1013;1015;1016
Mkrn2	Probable E3 ubiquitin-protein ligase makorin-2	1	Q9ERV1	Q9ERV1	4	4	15.1	15.1	46.596	0	0	0	0	0	0	0	0	0	0	0	0	0	0	0	0	0.00528822	0	0	0	0	0	0	0	0	0	0	0	0	0	0	0	0	0	1167900	0	0	0	0	0	0	0	0	0	0	0	0	0	1	0	1	1	0	0	416	416	1.4	3	2	1	-2	0	0	0	0	0	0	0	0	0	0	0	0	4.1	0	2.9	6.7	0	0	1288500	0	0	0	0	0	0	0	0	0	0	0	0	1	0	1	1	0	0	5	+			5562	1335;37064;41328;62286	True;True;True;True	1387;38537;43003;64773;64774	24452;593801;655477;997019;997020	24452;593801;655477;997019;997020	24452;593801;655477;997019	1361;1362			1394	238;241			242
Ube3c	Ubiquitin-protein ligase E3C	1	Q80U95	Q80U95	5	5	6.7	6.7	123.97	0	0	0	0	0	0	0	0	0	0	0	0	0	0	0	0	0.00447554	0	0	0	0	0	0	0	0	0	0	0	0	0	0	0	0	0	988420	0	0	0	0	0	0	0	0	0	0	0	0	0	2	1	0	2	1	1	1083	1083	1.5	8	8	0	6.3645	0	0	0	0	0	0	0	0	0	0	0	0	2.8	1.8	0	3.4	1.6	1.8	3350500	0	0	0	0	0	0	0	0	0	0	0	0	2	1	0	2	1	1	16				3922	32258;39963;42435;42808;58928	True;True;True;True;True	33347;41609;44132;44522;61220	524154;642179;642180;642181;670477;676570;676571;676572;943485;943486;943487;943488;943489;943490;943491;943492	524154;642179;642180;642181;670477;676570;676571;676572;943485;943486;943487;943488;943489;943490;943491;943492	524154;642181;670477;676572;943487
Cfh	Complement factor H	6	E9Q8H9;E9Q8I0;P06909;A0A0A6YVP8;A0A0A6YWP4;D6RGQ0	E9Q8H9;E9Q8I0;P06909;A0A0A6YVP8;A0A0A6YWP4;D6RGQ0	6	6	9.5	9.5	134.74	0	0	0	0	0	0	0	0	0	0	0	0	0	0	0	0	0.00431679	0	0	0	0	0	0	0	0	0	0	0	0	0	0	0	0	0	953360	0	0	0	0	0	0	0	0	0	0	0	0	0	1	0	3	2	1	1	1195	1195;1252;1234;707;837;1110	1.47	8	7	1	-2	0	0	0	0	0	0	0	0	0	0	0	0	1.8	0	3.8	3.3	1.8	1.8	4702300	0	0	0	0	0	0	0	0	0	0	0	0	1	0	3	2	1	1	15	+			1552	6220;24780;26086;26261;51928;55622	True;True;True;True;True;True	6439;25594;26944;27133;53945;57798	107909;406731;406732;430346;430347;430348;430349;430350;430351;430352;430353;430354;432583;816363;884029	107909;406731;406732;430346;430347;430348;430349;430350;430351;430352;430353;430354;432583;816363;884029	107909;406732;430346;432583;816363;884029	590	494;495	453		1167	1169;1171	1156
Tomm7	Mitochondrial import receptor subunit TOM7 homolog	1	Q9D173	Q9D173	2	2	45.5	45.5	6.1773	0	0	0	0	0	0	0	0	0	0	0	0	0	0	0	0	0.0042582	0	0	0	0	0	0	0	0	0	0	0	0	0	0	0	0	0	940420	0	0	0	0	0	0	0	0	0	0	0	0	0	1	1	1	2	1	1	55	55	1.5	11	11	0	5.7593	0	0	0	0	0	0	0	0	0	0	0	0	30.9	30.9	30.9	45.5	30.9	30.9	5009300	0	0	0	0	0	0	0	0	0	0	0	0	2	2	2	3	2	2	22				5297	16853;43659	True;True	17400;45406	272052;272053;272054;272055;272056;272057;272058;272059;272060;272061;272062;272063;272064;272065;272066;272067;272068;272069;272070;272071;272072;687251	272052;272053;272054;272055;272056;272057;272058;272059;272060;272061;272062;272063;272064;272065;272066;272067;272068;272069;272070;272071;272072;687251	272054;687251
Wbscr22	Probable 18S rRNA (guanine-N(7))-methyltransferase	6	D3Z1S2;A0A0J9YVD6;D3YWZ3;D3YYK7;Q9DCT4;Q9CY21	D3Z1S2;A0A0J9YVD6;D3YWZ3;D3YYK7;Q9DCT4;Q9CY21	3	3	100	100	2.8804	0	0	0	0	0	0	0	0	0	0	0	0	0	0	0.00322879	0	0.00412919	0.00351224	0	0	0	0	0	0	0	0	0	0	0	0	0	0	731190	0	911930	623580	0	0	0	0	0	1	0	0	0	0	0	0	1	0	1	2	1	2	25	25;81;92;246;259;281	1.57	6	8	1	-2	0	0	0	0	0	28	0	0	0	0	0	0	100	0	44	100	100	100	2805300	0	0	0	0	0	1	0	0	0	0	0	0	1	0	1	4	2	3	14	+			1233	35942;35943;35944	True;True;True	37246;37247;37248;37249	580183;580184;580185;580186;580187;580188;580189;580190;580191;580192;580193;580194;580195;580196	580183;580184;580185;580186;580187;580188;580189;580190;580191;580192;580193;580194;580195;580196	580183;580187;580196	486			237	17			8
Slc7a5	Large neutral amino acids transporter small subunit 1	1	Q9Z127	Q9Z127	2	2	5.9	5.9	55.872	0	0	0	0	0	0	0	0	0	0	0	0	0	0	0	0	0.00376972	0	0	0	0	0	0	0	0	0	0	0	0	0	0	0	0	0	832540	0	0	0	0	0	0	0	0	0	0	0	0	0	1	1	1	2	1	1	512	512	1.55	10	12	0	6.9832	0	0	0	0	0	0	0	0	0	0	0	0	2.7	2.7	2.7	5.9	2.7	2.7	4497300	0	0	0	0	0	0	0	0	0	0	0	0	2	2	2	3	2	2	22				5875	4730;44844	True;True	4889;46629	84847;84848;84849;84850;84851;84852;84853;84854;84855;84856;84857;84858;84859;84860;84861;84862;84863;84864;84865;84866;704164;704165	84847;84848;84849;84850;84851;84852;84853;84854;84855;84856;84857;84858;84859;84860;84861;84862;84863;84864;84865;84866;704164;704165	84851;704164
Spata16	Spermatogenesis-associated protein 16	1	Q8C636	Q8C636	2	2	4.7	4.7	65.005	0	0	0	0	0	0	0	0	0	0	0	0	0	0	0.00329109	0	0.00374051	0	0	0	0	0	0	0	0	0	0	0	0	0	0	0	745300	0	826090	0	1	1	1	1	1	1	1	1	1	1	1	1	1	1	1	2	2	1	571	571	1.48	32	30	0.035866	0.79676	1.8	1.8	1.8	1.8	1.8	1.8	1.8	1.8	1.8	1.8	1.8	1.8	1.8	1.8	1.8	4.7	4.7	1.8	12499000	2	2	2	3	3	4	3	3	4	3	4	4	2	2	2	3	3	2	62				4324	40231;56160	True;True	41886;58360	645113;645114;645115;645116;645117;645118;645119;645120;645121;645122;645123;645124;645125;645126;645127;645128;645129;645130;645131;645132;645133;645134;645135;645136;645137;645138;645139;645140;645141;645142;645143;645144;645145;645146;645147;645148;645149;645150;645151;645152;645153;645154;645155;645156;645157;645158;645159;645160;645161;645162;645163;645164;645165;645166;645167;645168;645169;645170;645171;645172;894434;894435	645113;645114;645115;645116;645117;645118;645119;645120;645121;645122;645123;645124;645125;645126;645127;645128;645129;645130;645131;645132;645133;645134;645135;645136;645137;645138;645139;645140;645141;645142;645143;645144;645145;645146;645147;645148;645149;645150;645151;645152;645153;645154;645155;645156;645157;645158;645159;645160;645161;645162;645163;645164;645165;645166;645167;645168;645169;645170;645171;645172;894434;894435	645119;894434
Minos1	MICOS complex subunit Mic10	1	Q7TNS2	Q7TNS2	3	3	67.1	67.1	8.5669	0	0	0	0	0	0	0	0	0	0	0	0	0	0	0	0	0.00345235	0.000952942	0	0	0	0	0	0	0	0	0	0	0	0	0	0	0	0	762450	169190	1	1	1	1	1	1	1	1	1	1	0	1	1	1	1	2	1	2	76	76	1.5	17	17	0	44.844	14.5	14.5	14.5	14.5	14.5	14.5	14.5	14.5	14.5	14.5	0	14.5	42.1	42.1	42.1	52.6	42.1	52.6	4469100	2	2	1	1	2	1	2	2	2	2	0	2	2	2	2	4	2	3	34				3850	5907;37423;47265	True;True;True	6116;38959;49128	103984;103985;103986;599468;599469;599470;599471;599472;599473;599474;599475;599476;599477;599478;599479;739598;739599;739600;739601;739602;739603;739604;739605;739606;739607;739608;739609;739610;739611;739612;739613;739614;739615;739616	103984;103985;103986;599468;599469;599470;599471;599472;599473;599474;599475;599476;599477;599478;599479;739598;739599;739600;739601;739602;739603;739604;739605;739606;739607;739608;739609;739610;739611;739612;739613;739614;739615;739616	103984;599474;739603
	Uncharacterized protein C16orf46 homolog	1	Q8BHB7	Q8BHB7	2	2	6.6	6.6	45.038	0	0	0	0	0	0	0	0	0	0	0	0	0	0	0	0	0.00332457	0	0	0	0	0	0	0	0	0	0	0	0	0	0	0	0	0	734230	0	0	0	0	0	0	0	0	1	0	0	0	0	1	1	1	1	0	0	409	409	1.71	2	5	1	-2	0	0	0	0	0	0	0	3.9	0	0	0	0	2.7	2.7	2.7	2.7	0	0	1217500	0	0	0	0	0	0	0	1	0	0	0	0	1	3	1	1	0	0	7	+			4075	6659;12995	True;True	6889;13410	114708;114709;114710;114711;114712;114713;211278	114708;114709;114710;114711;114712;114713;211278	114710;211278	1109;1110				261;264
Myo10	Unconventional myosin-X	7	F8VQB6;E9Q5G1;D3YXU7;D3Z2P4;D3Z2E0;D3YZ13;D3YXW4	F8VQB6;E9Q5G1	9	9	5.4	5.4	237.32	0	0	0	0	0	0	0	0	0	0	0	0	0	0	0	0	0.00322351	0	0	0	0	0	0	0	0	0	0	0	0	0	0	0	0	0	711910	0	1	0	0	0	0	0	0	0	0	1	1	0	0	1	2	1	1	0	2062	2062;1316;786;25;51;179;237	1.5	6	6	1	-2	1.3	0	0	0	0	0	0	0	0	0.6	0.5	0	0	0.4	1.9	1	1.4	0	1456200	1	0	0	0	0	0	0	0	0	1	1	0	0	1	2	3	1	0	12	+			1717	12859;21051;31750;32513;44578;44579;45657;61048;61780	True;True;True;True;True;True;True;True;True	13271;21741;32824;33604;46356;46357;46358;47460;63455;64237	209390;343841;517157;526958;526959;700893;700894;700895;700896;715756;978872;989765	209390;343841;517157;526958;526959;700893;700894;700895;700896;715756;978872;989765	209390;343841;517157;526958;700893;700896;715756;978872;989765	637	537;538;539			1176	1174;1181;1187
Fbxw15		2	L7N1X6;A0A0G2JET0	L7N1X6	5	5	12.4	12.4	53.585	0	0	0	0	0	0	0	0	0	0	0	0	0	0	0	0	0.00316365	0	0	0	0	0	0	0	0	0	0	0	0	0	0	0	0	0	698690	0	1	0	0	0	0	0	0	0	0	0	0	0	0	1	0	3	0	1	466	466;250	1.45	6	5	1	-2	4.7	0	0	0	0	0	0	0	0	0	0	0	0	5.8	0	10.7	0	5.8	1356100	1	0	0	0	0	0	0	0	0	0	0	0	0	1	0	3	0	1	11	+			1915	7097;7254;11520;11521;28787	True;True;True;True;True	7340;7341;7502;11900;11901;29764	121949;121950;121951;121952;121953;121954;121955;124162;189756;189757;471499	121949;121950;121951;121952;121953;121954;121955;124162;189756;189757;471499	121954;124162;189756;189757;471499	710;711;712	603	544;545		97;104;109	102	102;105
Pkhd1l1	Fibrocystin-L	3	F8WH29;E9PUU8;Q80ZA4	F8WH29;E9PUU8;Q80ZA4	13	13	4.6	4.6	464.5	0	0	0	0	0	0	0	0	0	0	0	0	0	0	0	0	0.00314509	0	0	0	0	0	0	0	0	0	0	0	0	0	0	0	0	0	694590	0	0	1	0	0	0	0	0	0	1	0	0	0	1	0	1	3	1	1	4247	4247;4249;4249	1.5	7	7	1	-2	0	0.4	0	0	0	0	0	0	0.4	0	0	0	0.6	0	0.6	1.1	0.3	0.4	NaN	0	1	0	0	0	0	0	0	1	0	0	0	1	0	1	3	1	1	14	+			1361	14242;18359;20449;24218;25372;31668;31760;41012;43388;46529;49431;52839;60531	True;True;True;True;True;True;True;True;True;True;True;True;True	14696;18965;18966;21128;25004;26210;32734;32834;42682;45128;48355;51370;54898;62893	230307;299770;299771;334249;396648;416905;516106;517203;653062;683753;727096;772076;832942;970086	230307;299770;299771;334249;396648;416905;516106;517203;653062;683753;727096;772076;832942;970086	230307;299770;334249;396648;416905;516106;517203;653062;683753;727096;772076;832942;970086		401		272		1327		1334
Dusp2	Dual specificity protein phosphatase 2	1	Q05922	Q05922	1	1	6.9	6.9	34.575	0	0	0	0	0	0	0	0	0	0	0	0	0	0	0	0	0.00307929	0	0	0	0	0	0	0	0	0	0	0	0	0	0	0	0	0	680060	0	0	0	0	0	0	0	0	0	0	0	0	0	0	0	0	1	0	0	318	318	1	1		1	-2	0	0	0	0	0	0	0	0	0	0	0	0	0	0	0	6.9	0	0	680060	0	0	0	0	0	0	0	0	0	0	0	0	0	0	0	1	0	0	1	+			3046	40624	True	42282	648941	648941	648941	884;885				11;15
Numb	Protein numb homolog	6	Q9QZS3;Q05BE7;D3Z7I6;D3Z1E8;D3Z549;F8WJ71	Q9QZS3;Q05BE7	11	9	20.2	16.7	70.812	0	0	0	0	0	0	0	0	0	0	0	0	0	0	0.0029566	0	0.00286802	0	0	0	0	0	0	0	0	0	0	0	0	0	0	0	669550	0	633400	0	1	2	1	1	0	1	1	0	0	2	0	0	2	4	2	4	4	3	653	653;322;148;163;113;76	1.57	12	16	0	19.202	2.6	4.1	2.6	2.6	0	2.6	1.5	0	0	4.7	0	0	4	7.4	4.6	9.8	10.6	6.1	1948000	1	3	1	1	0	1	1	0	0	2	0	0	3	2	3	4	3	2	28				5743	6103;20529;24413;33273;43670;53177;58265;58764;58765;59652;61165	True;True;True;False;True;True;False;True;True;True;True	6317;21209;25216;34386;45417;55252;60542;61049;61050;61976;63583	106524;335299;335300;400576;400577;400578;400579;400580;539516;539517;539518;539519;539520;539521;539522;539523;539524;539525;539526;539527;539528;539529;539530;539531;539532;687333;687334;687335;687336;687337;687338;838474;838475;932311;940028;940029;940030;940031;940032;940033;940034;940035;940036;940037;956798;981189	106524;335299;335300;400576;400577;400578;400579;400580;539516;539517;539518;539519;539520;539521;539522;539523;539524;539525;539526;539527;539528;539529;539530;539531;539532;687333;687334;687335;687336;687337;687338;838474;838475;932311;940028;940029;940030;940031;940032;940033;940034;940035;940036;940037;956798;981189	106524;335299;400580;539517;687336;838475;932311;940035;940037;956798;981189
Gpr179		1	E9PY61	E9PY61	8	8	6.8	6.8	248.71	0	0	0	0	0	0	0	0	0	0	0	0	0	0	0	0	0.00273657	0	0	0	0	0	0	0	0	0	0	0	0	0	0	0	0	0	604370	0	0	0	1	1	0	1	1	0	0	0	0	0	0	0	0	2	0	0	2293	2293	1.62	3	5	1	-2	0	0	0.5	0.7	0	1.2	0.7	0	0	0	0	0	0	0	0	1.7	0	0	892030	0	0	1	1	0	1	1	0	0	0	0	0	0	0	0	2	0	0	8	+			1413	4237;9698;12845;29095;31436;40235;50097;51236	True;True;True;True;True;True;True;True	4385;10025;13257;30078;32485;41890;52053;53240	77258;162921;209122;475236;512662;645199;782814;803347	77258;162921;209122;475236;512662;645199;782814;803347	77258;162921;209122;475236;512662;645199;782814;803347	538;539;540;541	426			387;390;391;405	403
Nbas		1	E9Q411	E9Q411	7	7	5	5	265.77	0	0	0	0	0	0	0	0	0	0	0	0	0	0	0.000836705	0	0.00267427	0	0	0	0	0	0	0	0	0	0	0	0	0	0	0	189480	0	590610	0	0	0	0	0	0	0	0	0	0	1	0	0	0	1	2	3	3	1	2356	2356	1.64	5	9	0.0027849	1.8503	0	0	0	0	0	0	0	0	0	0.4	0	0	0	1.2	1.7	2.5	2.7	1.2	NaN	0	0	0	0	0	0	0	0	0	1	0	0	0	1	2	4	3	1	14				1494	30624;31118;31582;34485;41778;52442;58869	True;True;True;True;True;True;True	31659;32162;32634;35626;43464;54485;61158	500838;500839;508523;508524;508525;514750;561339;661497;661498;661499;661500;826041;942013;942014	500838;500839;508523;508524;508525;514750;561339;661497;661498;661499;661500;826041;942013;942014	500839;508525;514750;561339;661499;826041;942013
Phldb2	Pleckstrin homology-like domain family B member 2	3	Q8K1N2;D3Z069;F6QU68	Q8K1N2;D3Z069;F6QU68	9	9	9.7	9.7	141.48	0	0	0	0	0	0	0	0	0	0	0	0	0	0	0	0	0.00250814	0	0	0	0	0	0	0	0	0	0	0	0	0	0	0	0	0	553920	0	1	0	0	1	1	0	0	0	0	0	0	1	0	1	1	2	0	1	1249	1249;1131;565	1.55	5	6	1	-2	1.4	0	0	1.4	1	0	0	0	0	0	0	1.4	0	1.4	1.6	2.7	0	1.2	1226000	1	0	0	1	1	0	0	0	0	0	0	1	0	1	1	2	0	1	11	+			4476	11786;12569;20122;20450;27373;36335;37279;41859;61858	True;True;True;True;True;True;True;True;True	12177;12979;20786;21129;28291;37699;38787;43546;64318	193800;205726;328536;328537;328538;334250;448329;584705;597090;662709;990899	193800;205726;328536;328537;328538;334250;448329;584705;597090;662709;990899	193800;205726;328538;334250;448329;584705;597090;662709;990899			1031;1032				1186;1194
Atp13a5	Probable cation-transporting ATPase 13A5	3	D6RHM2;D3YU82;Q3TYU2	D6RHM2;D3YU82;Q3TYU2	2	2	7.3	7.3	106.04	0	0	0	0	0	0	0	0	0	0	0	0	0	0	0	0	0.00248409	0	0	0	0	0	0	0	0	0	0	0	0	0	0	0	0	0	548610	0	0	1	1	0	0	0	0	0	0	1	1	0	1	0	0	2	0	0	949	949;1171;1216	1.86	2	12	1	-2	0	3.7	3.7	0	0	0	0	0	0	3.7	3.7	0	3.7	0	0	7.3	0	0	NaN	0	2	2	0	0	0	0	0	0	1	2	0	1	0	0	2	0	0	14	+			1148	34788;37011	True;True	35940;35941;35942;38479	566167;566168;566169;566170;566171;566172;566173;566174;566175;566176;566177;566178;566179;593361	566167;566168;566169;566170;566171;566172;566173;566174;566175;566176;566177;566178;566179;593361	566171;593361	451;452		311;312		846;853		841;842
Hist1h1d;Hist1h1c	Histone H1.3;Histone H1.2	3	P43277;P15864;I7HFT9	P43277;P15864	7	3	24	13.6	22.099	0.0612925	0.0515299	0.105065	0.0535432	0.0450378	0.080937	0.0676757	0.0332571	0.0340125	0.0424122	0.0762019	0.0299338	0	0	0.00139685	0	0.00243972	0.00167006	3369600	2653100	5234000	5671300	3148900	3180600	5317300	2549000	675380	3986600	5275700	1485700	0	0	316330	0	538810	296510	6	6	6	6	3	4	5	7	6	5	2	5	1	1	1	3	2	3	221	221;212;209	1.5	77	76	0	29.486	24	24	24	23.1	15.4	23.1	23.1	24	23.1	23.1	12.7	23.1	5.4	5	5	17.6	10.4	17.6	50583000	9	14	14	10	5	7	7	14	13	7	4	7	1	2	2	5	3	5	153				2522	2390;4083;13168;13169;26190;45206;47281	True;True;True;True;True;True;True	2484;4227;13588;13589;27060;46998;49144	45316;45317;45318;45319;45320;45321;45322;45323;45324;45325;45326;45327;45328;45329;45330;45331;45332;45333;45334;45335;45336;45337;45338;45339;45340;45341;45342;45343;45344;45345;45346;45347;45348;45349;74750;74751;74752;74753;74754;74755;74756;74757;74758;74759;74760;74761;74762;74763;74764;74765;74766;74767;74768;74769;74770;74771;74772;74773;74774;74775;74776;74777;74778;74779;74780;74781;74782;74783;74784;74785;74786;74787;74788;74789;213440;213441;213442;213443;213444;213445;213446;213447;213448;213449;213450;213451;213452;213453;213454;213455;213456;213457;213458;213459;213460;213461;213462;213463;213464;213465;213466;213467;213468;213469;213470;213471;213472;432162;432163;432164;432165;432166;432167;432168;432169;709809;709810;709811;709812;709813;709814;709815;709816;739907;739908;739909;739910;739911;739912;739913;739914;739915;739916;739917;739918;739919;739920;739921;739922;739923;739924;739925;739926;739927;739928;739929;739930;739931;739932;739933;739934;739935;739936	45316;45317;45318;45319;45320;45321;45322;45323;45324;45325;45326;45327;45328;45329;45330;45331;45332;45333;45334;45335;45336;45337;45338;45339;45340;45341;45342;45343;45344;45345;45346;45347;45348;45349;74750;74751;74752;74753;74754;74755;74756;74757;74758;74759;74760;74761;74762;74763;74764;74765;74766;74767;74768;74769;74770;74771;74772;74773;74774;74775;74776;74777;74778;74779;74780;74781;74782;74783;74784;74785;74786;74787;74788;74789;213440;213441;213442;213443;213444;213445;213446;213447;213448;213449;213450;213451;213452;213453;213454;213455;213456;213457;213458;213459;213460;213461;213462;213463;213464;213465;213466;213467;213468;213469;213470;213471;213472;432162;432163;432164;432165;432166;432167;432168;432169;709809;709810;709811;709812;709813;709814;709815;709816;739907;739908;739909;739910;739911;739912;739913;739914;739915;739916;739917;739918;739919;739920;739921;739922;739923;739924;739925;739926;739927;739928;739929;739930;739931;739932;739933;739934;739935;739936	45316;74775;213450;213472;432163;709812;739914
Sgpl1	Sphingosine-1-phosphate lyase 1	5	D6REF7;Q8R0X7;D3YZT4;D3YY13;D3Z1Z3	D6REF7;Q8R0X7	5	5	16	16	54.769	0	0	0	0	0	0	0	0	0	0	0	0	0	0	0	0	0.0024102	0	0	0	0	0	0	0	0	0	0	0	0	0	0	0	0	0	532290	0	0	0	0	0	0	0	0	0	0	0	0	0	2	2	1	3	0	0	487	487;568;199;58;104	1.6	4	6	0	4.0829	0	0	0	0	0	0	0	0	0	0	0	0	6.4	5.7	3.1	10.3	0	0	1070500	0	0	0	0	0	0	0	0	0	0	0	0	2	2	1	3	0	0	10				1312	6932;33370;52843;53264;56612	True;True;True;True;True	7168;34485;54902;55343;58823	118684;118685;118686;540764;540765;540766;832963;839830;839831;903066	118684;118685;118686;540764;540765;540766;832963;839830;839831;903066	118686;540764;832963;839830;903066
Pcdhga9		1	Q91XX9	Q91XX9	6	2	7.8	1.9	101.21	0	0	0	0	0	0	0	0	0	0	0	0	0	0	0	0	0.00219607	0	0	0	0	0	0	0	0	0	0	0	0	0	0	0	0	0	485000	0	1	1	0	0	0	1	0	1	1	0	0	0	2	1	3	2	1	1	932	932	1.5	6	6	0.0083127	1.4012	1	3.5	0	0	0	1	0	1	1	0	0	0	2.5	1.9	5.8	2.9	1.5	1	1318500	1	0	0	0	0	1	0	2	1	0	0	0	1	0	0	2	0	1	12				4811	31453;43344;47900;53533;60792;60793	True;False;False;True;False;False	32502;45082;49784;55618;63181;63182	513040;513041;513042;513043;513044;513045;513046;513047;513048;513049;513050;683404;683405;683406;683407;683408;683409;683410;683411;749793;844298;974761;974762;974763;974764;974765;974766;974767	513040;513041;513042;513043;513044;513045;513046;513047;513048;513049;513050;683404;683405;683406;683407;683408;683409;683410;683411;749793;844298;974761;974762;974763;974764;974765;974766;974767	513040;683406;749793;844298;974763;974767
Hip1	Huntingtin-interacting protein 1	5	Q8VD75;A0A0J9YUA3;A0A1D5RMM7;A0A0J9YV08;F7DCR9	Q8VD75;A0A0J9YUA3	14	13	20.8	19.4	115.2	0	0	0	0	0	0	0	0	0	0	0	0	0	0	0.00127851	0	0.00216161	0.000519069	0	0	0	0	0	0	0	0	0	0	0	0	0	0	289530	0	477390	92158	0	1	3	1	0	0	0	1	0	0	0	1	3	1	0	7	9	3	1029	1029;618;402;109;141	1.46	21	18	0	28.24	0	1.4	3.5	1.4	0	0	0	1.3	0	0	0	1.3	4.3	1.3	0	11.9	14.6	5.7	1337500	0	1	3	1	0	0	0	1	0	0	0	1	5	1	0	9	10	3	39				4657	3481;3985;6720;12355;19521;19659;20179;27807;30124;45367;56799;58461;59799;61762	True;True;True;True;True;True;True;True;False;True;True;True;True;True	3616;4128;6954;12753;20168;20311;20845;28744;31139;47161;59017;60741;62127;64219	63907;63908;73303;73304;73305;73306;73307;116152;116153;202502;319125;319126;321399;329596;329597;329598;329599;454819;454820;454821;492324;711905;711906;906358;906359;934800;934801;934802;934803;934804;934805;934806;934807;958998;989500;989501;989502;989503;989504;989505	63907;63908;73303;73304;73305;73306;73307;116152;116153;202502;319125;319126;321399;329596;329597;329598;329599;454819;454820;454821;492324;711905;711906;906358;906359;934800;934801;934802;934803;934804;934805;934806;934807;958998;989500;989501;989502;989503;989504;989505	63907;73303;116153;202502;319125;321399;329596;454820;492324;711905;906358;934806;958998;989502
Ipo11	Importin-11	1	Q8K2V6	Q8K2V6	3	3	7.1	7.1	112.41	0	0	0	0	0	0	0	0	0	0	0	0	0	0	0.00224702	0	0.00213693	0	0	0	0	0	0	0	0	0	0	0	0	0	0	0	508860	0	471940	0	0	0	0	0	0	0	1	0	0	0	0	0	1	1	0	2	2	1	975	975	1.5	4	4	0	7.9756	0	0	0	0	0	0	3.5	0	0	0	0	0	2.1	1.5	0	3.6	3.6	2.1	1174100	0	0	0	0	0	0	1	0	0	0	0	0	1	1	0	2	2	1	8				4502	33089;35035;35916	True;True;True	34196;36207;37217	536142;536143;536144;536145;569429;569430;569431;579883	536142;536143;536144;536145;569429;569430;569431;579883	536144;569430;579883
Ssxb6;Ssxb2;Gm5751;Ssxb10;Ssx9;Ssxb9		8	A2BI74;Q80ZT4;A2AHC8;Q8C5Z3;Q6XAR7;Q6XAS3;A2BI93;Q6XAS4	A2BI74;Q80ZT4;A2AHC8;Q8C5Z3;Q6XAR7;Q6XAS3;A2BI93	5	2	21.8	13.5	19.706	0	0	0	0.00542872	0	0	0	0	0	0.00161676	0	0	0	0	0	0	0.00204705	0	0	0	0	575010	0	0	0	0	0	151970	0	0	0	0	0	0	452090	0	1	2	0	2	1	0	0	0	0	0	0	1	0	0	1	2	2	1	170	170;128;147;165;170;170;185;170	1.5	10	10	1	-2	8.2	19.4	0	19.4	8.2	0	0	0	0	0	0	7.6	0	0	11.2	19.4	13.5	11.2	3782600	1	3	0	2	1	0	0	0	0	0	0	1	0	0	1	3	2	2	20	+			897	13657;33945;33946;35630;46797	True;True;True;True;True	14088;35073;35074;36892;48635	220962;551492;551493;551494;551495;551496;551497;551498;551499;576214;576215;576216;576217;576218;576219;576220;576221;576222;576223;731541	220962;551492;551493;551494;551495;551496;551497;551498;551499;576214;576215;576216;576217;576218;576219;576220;576221;576222;576223;731541	220962;551492;551497;576219;731541	334	270;271	247	143;144;145	7	48;50	16	1;12;51
Fbn2	Fibrillin-2	1	Q61555	Q61555	9	8	5.4	5	313.82	0	0	0	0	0	0	0	0	0	0	0	0	0	0	0.00027846	0	0.00202754	0	0	0	0	0	0	0	0	0	0	0	0	0	0	0	63060	0	447780	0	0	0	1	0	1	1	0	0	0	0	0	0	0	1	3	2	2	1	2907	2907	1.5	7	7	1	-2	0	0	0.6	0	0.6	0.5	0	0	0	0	0	0	0	0.8	1.7	1.6	1.6	1	924240	0	0	1	0	1	1	0	0	0	0	0	0	0	1	3	2	2	1	14	+			3524	5692;10277;19830;30690;35250;39073;46696;52847;55244	True;True;True;True;True;True;True;True;True	5894;10617;20485;31728;36454;40698;48529;54906;57408	101199;171583;323682;501628;571301;571302;627393;627394;627395;729911;833002;878412;878413;878414	101199;171583;323682;501628;571301;571302;627393;627394;627395;729911;833002;878412;878413;878414	101199;171583;323682;501628;571301;627393;729911;833002;878413	1008		820		699		700
Ubp1	Upstream-binding protein 1	3	Q811S7;A0A2R8VKI7;Q9ERA0	Q811S7	4	4	12.6	12.6	60.211	0	0	0	0	0	0	0	0	0	0	0	0	0	0	0	0	0.00194214	0	0	0	0	0	0	0	0	0	0	0	0	0	0	0	0	0	428920	0	0	1	1	0	0	0	1	0	0	0	0	0	0	0	1	3	1	1	540	540;505;502	1.73	3	8	0.0056961	1.6248	0	3.1	3.1	0	0	0	3.3	0	0	0	0	0	0	0	3	9.3	3	3	984990	0	1	1	0	0	0	1	0	0	0	0	0	0	0	1	3	1	1	11				3997	30009;30756;53178;53699	True;True;True;True	31021;31794;55253;55791	490480;502679;502680;502681;502682;838476;847245;847246;847247;847248;847249	490480;502679;502680;502681;502682;838476;847245;847246;847247;847248;847249	490480;502682;838476;847245
Tmem63a	CSC1-like protein 1	1	Q91YT8	Q91YT8	4	4	10	10	91.859	0	0	0	0	0	0	0	0	0	0	0	0	0	0	0.00175232	0	0.00181477	0	0	0	0	0	0	0	0	0	0	0	0	0	0	0	396830	0	400790	0	0	0	0	0	0	0	0	0	1	0	0	0	1	1	0	2	2	0	804	804	1.3	7	3	1	-2	0	0	0	0	0	0	0	0	2	0	0	0	2.7	2.7	0	4.6	4.6	0	1326700	0	0	0	0	0	0	0	0	1	0	0	0	1	2	0	2	2	0	10	+			4831	6567;10609;46110;51134	True;True;True;True	6796;10956;47916;53131	113396;175781;721114;721115;721116;721117;721118;800814;800815;800816	113396;175781;721114;721115;721116;721117;721118;800814;800815;800816	113396;175781;721118;800815	1278;1279;1280;1281				303;307;309;314
Gast	Gastrin;Gastrin-71;Big gastrin;Gastrin	1	P48757	P48757	1	1	24.8	24.8	11.59	0	0	0	0	0	0	0	0	0	0	0	0	0	0	0	0	0.00177995	0	0	0	0	0	0	0	0	0	0	0	0	0	0	0	0	0	393100	0	0	0	0	0	0	0	0	0	0	0	0	0	0	0	0	1	0	0	101	101	2		1	1	-2	0	0	0	0	0	0	0	0	0	0	0	0	0	0	0	24.8	0	0	393100	0	0	0	0	0	0	0	0	0	0	0	0	0	0	0	1	0	0	1	+			2571	41190	True	42864	654433	654433	654433	825		663		5		7
Sema3d	Semaphorin-3D	2	A0A0G2JDP8;Q8BH34	A0A0G2JDP8;Q8BH34	1	1	2.7	2.7	75.146	0	0	0	0	0	0	0	0	0	0	0	0	0	0	0	0	0.00176953	0	0	0	0	0	0	0	0	0	0	0	0	0	0	0	0	0	390800	0	0	0	0	0	0	0	0	0	0	0	0	0	0	0	0	1	0	0	660	660;777	2		1	1	-2	0	0	0	0	0	0	0	0	0	0	0	0	0	0	0	2.7	0	0	390800	0	0	0	0	0	0	0	0	0	0	0	0	0	0	0	1	0	0	1	+			111	21538	True	22244	350417	350417	350417		32	32			428	432
Aspdh		1	D6RE19	D6RE19	1	1	75	75	4.5784	0	0	0	0	0	0	0	0	0	0	0	0	0	0	0	0	0.00164642	0	0	0	0	0	0	0	0	0	0	0	0	0	0	0	0	0	363610	0	0	0	0	0	0	0	0	0	0	0	0	0	0	0	0	1	0	0	44	44	1	1		1	-2	0	0	0	0	0	0	0	0	0	0	0	0	0	0	0	75	0	0	363610	0	0	0	0	0	0	0	0	0	0	0	0	0	0	0	1	0	0	1	+			1310	35201	True	36391	570675	570675	570675	504		361;362		24		11;18
Polr2h	DNA-directed RNA polymerases I, II, and III subunit RPABC3	2	Q923G2;A0A338P6M3	Q923G2	3	1	33.3	8	17.143	0	0	0	0	0	0	0	0	0	0	0	0	0	0	0	0	0.00164442	0	0	0	0	0	0	0	0	0	0	0	0	0	0	0	0	0	363170	0	0	0	0	0	0	0	0	0	0	0	0	0	0	0	0	2	0	0	150	150;91	1.33	2	1	1	-2	0	0	0	0	0	0	0	0	0	0	0	0	0	0	0	22	0	0	520290	0	0	0	0	0	0	0	0	0	0	0	0	0	0	0	2	0	0	3	+			4901	1687;35353;41298	True;True;True	1749;36570;42973	31335;572448;655255	31335;572448;655255	31335;572448;655255		184;185				93;97
Adgrf5		2	A0A286YDT5;G5E8Q8	A0A286YDT5;G5E8Q8	1	1	1.5	1.5	126.5	0	0	0	0	0	0	0	0	0	0	0	0	0	0	0	0	0.00161703	0	0	0	0	0	0	0	0	0	0	0	0	0	0	0	0	0	357120	0	0	0	0	0	0	0	0	0	0	0	0	0	1	1	1	1	1	1	1143	1143;1348	1.6	4	6	0.030976	0.85633	0	0	0	0	0	0	0	0	0	0	0	0	1.5	1.5	1.5	1.5	1.5	1.5	926800	0	0	0	0	0	0	0	0	0	0	0	0	1	3	2	2	1	1	10				551	53929	True	56029	851609;851610;851611;851612;851613;851614;851615;851616;851617;851618	851609;851610;851611;851612;851613;851614;851615;851616;851617;851618	851613	215	172;173			338	336;342
Fzd6	Frizzled-6	1	Q61089	Q61089	1	1	4.2	4.2	79.081	0	0	0	0	0	0	0	0	0	0	0	0	0	0	0	0	0.00161182	0	0	0	0	0	0	0	0	0	0	0	0	0	0	0	0	0	355970	0	0	0	0	0	0	0	0	0	0	0	0	0	0	0	0	1	0	0	709	709	2		1	1	-2	0	0	0	0	0	0	0	0	0	0	0	0	0	0	0	4.2	0	0	355970	0	0	0	0	0	0	0	0	0	0	0	0	0	0	0	1	0	0	1	+			3493	40656	True	42315	649233	649233	649233			810;811;812;813				236;237;241;248
Olfr212;Olfr213		2	Q7TS33;Q7TS32	Q7TS33;Q7TS32	1	1	7.6	7.6	36.834	0	0	0	0	0	0	0	0	0	0	0	0	0	0	0	0	0.00155595	0	0	0	0	0	0	0	0	0	0	0	0	0	0	0	0	0	343630	0	0	0	0	0	0	0	0	0	0	0	0	0	1	0	0	1	0	0	327	327;327	2		2	1	-2	0	0	0	0	0	0	0	0	0	0	0	0	7.6	0	0	7.6	0	0	626270	0	0	0	0	0	0	0	0	0	0	0	0	1	0	0	1	0	0	2	+			3878	1490	True	1546	26813;26814	26813;26814	26814	1074	1077	907	998	261	258	265	257
Cpne9	Copine-9	3	Q1RLL3;A0A0R4J0J1;S4R2U2	Q1RLL3;A0A0R4J0J1	13	6	25.7	15.9	61.851	0	0	0	0	0	0	0	0	0	0	0	0	0	0	0.00236166	0	0.00154182	0.000302374	0	0	0	0	0	0	0	0	0	0	0	0	0	0	534820	0	340510	53685	1	0	0	0	0	0	0	0	0	0	0	0	6	5	5	7	8	4	553	553;553;46	1.48	14	13	0	12.944	1.8	0	0	0	0	0	0	0	0	0	0	0	11.6	9	10.8	17.4	19.3	9.9	1430000	1	0	0	0	0	0	0	0	0	0	0	0	2	2	2	6	6	4	27				246	3731;7643;7645;9280;10723;36989;38694;39602;47018;49049;51678;51679;54447	True;False;False;True;False;True;True;True;False;False;False;False;True	3869;7905;7907;9599;11071;38454;40287;41235;48872;50983;53689;53690;56575	67885;67886;67887;67888;130608;130609;130610;130611;130612;130613;130614;130615;130616;130617;130618;130619;130620;130621;130622;130623;130624;130625;130626;130627;130687;130688;130689;156164;156165;156166;156167;156168;156169;156170;156171;156172;156173;156174;156175;177133;177134;593219;621365;635048;635049;635050;735010;735011;735012;735013;735014;735015;735016;735017;735018;735019;735020;735021;735022;735023;735024;735025;735026;767210;767211;767212;767213;767214;767215;767216;767217;767218;767219;767220;767221;767222;767223;767224;767225;767226;767227;767228;811304;811305;811306;862337;862338;862339;862340;862341;862342	67885;67886;67887;67888;130608;130609;130610;130611;130612;130613;130614;130615;130616;130617;130618;130619;130620;130621;130622;130623;130624;130625;130626;130627;130687;130688;130689;156164;156165;156166;156167;156168;156169;156170;156171;156172;156173;156174;156175;177133;177134;593219;621365;635048;635049;635050;735010;735011;735012;735013;735014;735015;735016;735017;735018;735019;735020;735021;735022;735023;735024;735025;735026;767210;767211;767212;767213;767214;767215;767216;767217;767218;767219;767220;767221;767222;767223;767224;767225;767226;767227;767228;811304;811305;811306;862337;862338;862339;862340;862341;862342	67885;130618;130688;156173;177133;593219;621365;635048;735019;767218;811304;811305;862337
		1	A0A140T8S8	A0A140T8S8	2	2	100	100	1.1532	0	0	0	0	0	0	0	0	0	0	0	0	0	0	0	0	0.00149822	0	0	0	0	0	0	0	0	0	0	0	0	0	0	0	0	0	330880	0	0	0	0	0	0	0	0	0	0	0	0	0	0	0	1	2	1	1	10	10	1	5		1	-2	0	0	0	0	0	0	0	0	0	0	0	0	0	0	90	100	100	90	382610	0	0	0	0	0	0	0	0	0	0	0	0	0	0	1	2	1	1	5	+			369	9060;35401	True;True	9378;36628	152856;152857;152858;573135;573136	152856;152857;152858;573135;573136	152858;573136		112;113	95;96			7;10	7;10
Klk8	Kallikrein-8	2	Q61955;A0A0U1RNI7	Q61955;A0A0U1RNI7	2	2	13.1	13.1	28.523	0	0	0	0	0	0	0	0	0	0	0	0	0	0	0	0	0.00147825	0	0	0	0	0	0	0	0	0	0	0	0	0	0	0	0	0	326470	0	0	0	0	0	0	0	0	0	0	0	0	0	0	0	0	1	0	0	260	260;228	1.5	1	1	1	-2	0	0	0	0	0	0	0	0	0	0	0	0	0	0	0	3.8	0	0	422600	0	0	0	0	0	0	0	0	0	0	0	0	0	0	0	1	0	0	2	+			3553	22393;41064	True;True	23126;42736	364866;653381	364866;653381	364866;653381	1012				246
Srsf3	Serine/arginine-rich splicing factor 3	1	P84104	P84104	4	4	26.2	26.2	19.329	0	0	0	0	0	0	0	0	0	0	0	0	0	0	0.0016803	0	0.00145606	0.00148565	0	0	0	0	0	0	0	0	0	0	0	0	0	0	380520	0	321570	263770	0	0	0	0	0	1	1	1	1	1	1	1	0	2	1	2	2	3	164	164	1.52	15	16	0	4.473	0	0	0	0	0	4.3	4.3	4.3	4.3	4.3	4.3	4.3	0	12.8	12.8	20.1	20.1	26.2	1668800	0	0	0	0	0	1	1	1	1	1	1	1	0	2	2	3	3	4	31				2952	6331;21629;39137;59449	True;True;True;True	6553;22339;40762;61766	109595;109596;109597;109598;109599;109600;109601;109602;109603;109604;109605;352033;628072;628073;628074;628075;628076;628077;628078;628079;628080;628081;628082;628083;628084;628085;628086;628087;952983;952984;952985	109595;109596;109597;109598;109599;109600;109601;109602;109603;109604;109605;352033;628072;628073;628074;628075;628076;628077;628078;628079;628080;628081;628082;628083;628084;628085;628086;628087;952983;952984;952985	109599;352033;628078;952985
Usp8	Ubiquitin carboxyl-terminal hydrolase;Ubiquitin carboxyl-terminal hydrolase 8	2	A2AI52;Q80U87	A2AI52;Q80U87	3	3	4.9	4.9	123.89	0	0	0	0	0	0	0	0	0	0	0	0	0	0	0	0	0.00141907	0	0	0	0	0	0	0	0	0	0	0	0	0	0	0	0	0	313400	0	0	0	0	0	1	0	0	0	0	0	0	0	0	0	0	2	1	0	1091	1091;1080	1.5	2	2	1	-2	0	0	0	0	1.2	0	0	0	0	0	0	0	0	0	0	3.8	2.2	0	556490	0	0	0	0	1	0	0	0	0	0	0	0	0	0	0	2	1	0	4	+			821	5367;16321;27572	True;True;True	5554;16845;28492	97130;262084;450804;450805	97130;262084;450804;450805	97130;262084;450805	303	248	221;222		1045	1044	1033;1041
Rln1	Prorelaxin 1;Relaxin B chain;Relaxin A chain	2	A2RTV8;P47932	A2RTV8;P47932	2	2	21.1	21.1	20.542	0	0	0	0	0	0	0	0	0	0	0	0	0	0	0	0	0.00139339	0	0	0	0	0	0	0	0	0	0	0	0	0	0	0	0	0	307730	0	0	0	0	0	1	0	0	0	0	0	0	0	0	0	0	1	0	0	185	185;185	1.33	2	1	1	-2	0	0	0	0	9.2	0	0	0	0	0	0	0	0	0	0	11.9	0	0	484830	0	0	0	0	1	0	0	0	0	0	0	0	0	0	0	1	0	0	3	+			906	13272;15481	True;True	13695;15971	215080;249218;249219	215080;249218;249219	215080;249218	338;339;340				170;171;175
Zfp719		1	Q8BIV1	Q8BIV1	5	5	7.3	7.3	83.598	0	0	0	0	0	0	0	0	0	0	0	0	0	0	0	0	0.0013756	0	0	0	0	0	0	0	0	0	0	0	0	0	0	0	0	0	303800	0	1	0	0	0	0	0	1	0	0	0	0	0	0	0	1	2	1	1	735	735	1.62	5	8	0.021739	1.0086	1.2	0	0	0	0	0	1.4	0	0	0	0	0	0	0	1.4	2.7	1.4	1.4	616580	1	0	0	0	0	0	1	0	0	0	0	0	0	0	1	3	1	2	13				4103	6314;11691;19957;29293;36391	True;True;True;True;True	6534;12079;20618;30283;37766	109406;192437;325772;478177;585388;585389;585390;585391;585392;585393;585394;585395;585396	109406;192437;325772;478177;585388;585389;585390;585391;585392;585393;585394;585395;585396	109406;192437;325772;478177;585389	1115;1116	1114			343;346	341
Urb1	Nucleolar pre-ribosomal-associated protein 1	2	E9PU96;Q571H0	E9PU96;Q571H0	10	10	7.6	7.6	254.84	0	0	0	0	0	0	0	0	0	0	0	0	0	0	0	0	0.00136695	0	0	0	0	0	0	0	0	0	0	0	0	0	0	0	0	0	301890	0	0	0	0	0	1	0	0	0	0	0	0	1	1	2	1	3	1	1	2277	2277;2274	1.56	7	9	1	-2	0	0	0	0	0.6	0	0	0	0	0	0	0.6	0.7	2.4	0.8	3.6	0.8	1.1	868780	0	0	0	0	1	0	0	0	0	0	0	1	1	3	1	3	1	1	16	+			1353	427;7921;8181;15359;31052;31215;31576;32108;32206;44074	True;True;True;True;True;True;True;True;True;True	439;8195;8461;15846;15847;32095;32260;32628;33194;33295;45829	8241;134499;138181;247581;247582;507421;509926;509927;514671;514672;522435;523512;523513;523514;523515;694021	8241;134499;138181;247581;247582;507421;509926;509927;514671;514672;522435;523512;523513;523514;523515;694021	8241;134499;138181;247582;507421;509926;514671;522435;523514;694021		397;398;399;400				1680;1689;1690;1695
Scyl1	N-terminal kinase-like protein	7	A0A494BBD3;R4H4Y7;Q9EQC5;R4H4V1;A0A494B9K7;A0A494B997;A0A494BBM6	A0A494BBD3;R4H4Y7;Q9EQC5;R4H4V1	7	7	17.3	17.3	85.448	0	0	0	0	0	0	0	0	0	0	0	0	0	0	0.000573038	0	0.00134368	0	0	0	0	0	0	0	0	0	0	0	0	0	0	0	129770	0	296750	0	0	0	0	0	0	0	0	0	0	0	0	0	3	1	2	4	2	1	775	775;789;806;749;39;195;226	1.38	16	10	0	23.922	0	0	0	0	0	0	0	0	0	0	0	0	5.8	2.1	4.6	11	4.5	2.1	945830	0	0	0	0	0	0	0	0	0	0	0	0	4	1	3	7	3	2	26				676	17265;18241;24089;28077;29053;31792;48876	True;True;True;True;True;True;True	17827;18842;24867;29022;30036;32868;50792	278873;297308;297309;297310;394298;394299;459441;459442;474756;474757;474758;474759;474760;474761;474762;474763;474764;474765;474766;474767;474768;474769;474770;474771;517846;764415	278873;297308;297309;297310;394298;394299;459441;459442;474756;474757;474758;474759;474760;474761;474762;474763;474764;474765;474766;474767;474768;474769;474770;474771;517846;764415	278873;297310;394298;459442;474764;517846;764415
Wdfy3	WD repeat and FYVE domain-containing protein 3	3	G3UYW1;A0A1D5RLV7;Q6VNB8	G3UYW1;A0A1D5RLV7;Q6VNB8	20	20	9	9	394.29	0	0	0	0	0	0	0	0	0	0	0	0	0	0	0.00079449	0	0.00132959	0.000518556	0	0	0	0	0	0	0	0	0	0	0	0	0	0	179920	0	293640	92067	2	1	1	1	1	1	1	2	0	0	0	1	4	2	1	7	5	2	3526	3526;3512;3508	1.45	24	20	0	27.04	0.7	0.4	0.3	0.4	0.5	0.4	0.3	1	0	0	0	0.8	1.6	1.6	0.4	2.9	2.2	0.9	1560600	2	1	1	1	1	1	1	2	0	0	0	1	4	2	1	9	7	4	44				425	1326;6355;8189;11996;12781;13821;14851;15423;16644;17427;18807;20984;25132;25944;28324;34784;40240;45330;47151;62125	True;True;True;True;True;True;True;True;True;True;True;True;True;True;True;True;True;True;True;True	1378;6577;8469;12389;13193;14261;15323;15913;17182;17993;19427;21674;25965;26791;29284;35936;41895;47123;49009;64602	24297;109923;109924;109925;138327;138328;138329;138330;138331;138332;138333;138334;198003;208088;208089;223987;239429;248492;248493;268286;268287;280879;306892;342637;413163;413164;413165;413166;413167;428005;463835;463836;463837;463838;463839;566160;645205;645206;645207;645208;711494;737045;994895;994896	24297;109923;109924;109925;138327;138328;138329;138330;138331;138332;138333;138334;198003;208088;208089;223987;239429;248492;248493;268286;268287;280879;306892;342637;413163;413164;413165;413166;413167;428005;463835;463836;463837;463838;463839;566160;645205;645206;645207;645208;711494;737045;994895;994896	24297;109925;138329;198003;208089;223987;239429;248493;268287;280879;306892;342637;413164;428005;463835;566160;645205;711494;737045;994896
Cdk17	Cyclin-dependent kinase 17	2	A0A1L1SUS7;Q8K0D0	A0A1L1SUS7;Q8K0D0	9	4	22	10.6	54.513	0	0	0	0	0	0	0	0	0	0	0	0	0	0	0.000800231	0	0.00131112	0	0	0	0	0	0	0	0	0	0	0	0	0	0	0	181220	0	289560	0	0	0	1	0	0	1	0	0	1	0	0	0	0	2	1	4	3	0	481	481;523	1.45	11	9	0.00049838	3.1607	0	0	2.3	0	0	2.3	0	0	3.3	0	0	0	0	4	4.2	11.6	7.5	0	992290	0	0	1	0	0	1	0	0	1	0	0	0	0	1	1	5	4	0	20				465	11551;27693;29558;31005;32553;32554;41126;44261;48834	True;False;True;True;True;True;True;True;True	11931;28618;30553;32046;33644;33645;42800;46023;50747	190025;190026;452734;452735;452736;482616;482617;482618;482619;482620;482621;482622;482623;482624;482625;506517;506518;527624;527625;653897;653898;696385;763769	190025;190026;452734;452735;452736;482616;482617;482618;482619;482620;482621;482622;482623;482624;482625;506517;506518;527624;527625;653897;653898;696385;763769	190026;452736;482616;506518;527624;527625;653897;696385;763769
Hmcn2	Hemicentin-2	3	A2AJ76;A0A2I3BRN3;F6VSY0	A2AJ76	9	9	3.3	3.3	547.19	0	0	0	0	0	0	0	0	0	0	0	0	0	0	0	0	0.00130877	0	0	0	0	0	0	0	0	0	0	0	0	0	0	0	0	0	289040	0	0	1	0	1	0	0	0	0	0	2	0	0	1	0	0	3	1	1	5100	5100;1449;236	1.54	6	7	1	-2	0	0.5	0	0.2	0	0	0	0	0	0.6	0	0	0.5	0	0	1.4	0.3	0.3	1817600	0	1	0	1	0	0	0	0	0	2	0	0	1	0	0	3	1	1	13	+			827	6257;11156;24858;28003;28835;32608;33675;41988;48345	True;True;True;True;True;True;True;True;True	6476;6477;11517;25677;28947;29813;33700;34793;43679;50245	108581;108582;108583;183200;408270;458246;472092;528389;528390;546572;546573;664395;756508	108581;108582;108583;183200;408270;458246;472092;528389;528390;546572;546573;664395;756508	108583;183200;408270;458246;472092;528389;546572;664395;756508	304;305		223		4735;4739		4733
Ostc	Oligosaccharyltransferase complex subunit OSTC	1	Q78XF5	Q78XF5	3	3	16.8	16.8	16.815	0	0	0	0	0	0	0	0	0	0	0	0	0	0	0	0	0.00130759	0	0	0	0	0	0	0	0	0	0	0	0	0	0	0	0	0	288780	0	0	0	0	0	0	0	0	0	0	0	0	0	1	1	1	2	1	1	149	149	1.45	12	10	0	45.731	0	0	0	0	0	0	0	0	0	0	0	0	8.1	8.1	8.1	12.8	8.1	8.1	1682400	0	0	0	0	0	0	0	0	0	0	0	0	2	2	2	3	2	2	22				3816	32117;35625;57704	True;True;True	33204;36887;59958	522596;576141;922872;922873;922874;922875;922876;922877;922878;922879;922880;922881;922882;922883;922884;922885;922886;922887;922888;922889;922890;922891	522596;576141;922872;922873;922874;922875;922876;922877;922878;922879;922880;922881;922882;922883;922884;922885;922886;922887;922888;922889;922890;922891	522596;576141;922880
Usp24	Ubiquitin carboxyl-terminal hydrolase;Ubiquitin carboxyl-terminal hydrolase 24	2	E9PV45;B1AY13	E9PV45;B1AY13	10	10	6.2	6.2	294.13	0	0	0	0	0	0	0	0	0	0	0	0	0	0	0	0	0.00127222	0.00090839	0	0	0	0	0	0	0	0	0	0	0	0	0	0	0	0	280970	161280	0	0	0	0	0	0	0	0	0	0	0	0	2	0	1	4	2	2	2618	2618;2617	1.38	10	6	0.036047	0.79467	0	0	0	0	0	0	0	0	0	0	0	0	1.1	0	0.5	3.4	1.1	1.6	NaN	0	0	0	0	0	0	0	0	0	0	0	0	2	0	1	5	2	2	16				982	12970;15488;17522;27680;29753;40608;45951;46444;54941;55432	True;True;True;True;True;True;True;True;True;True	13385;15978;15979;18092;28605;30757;42266;47757;48267;57091;57602	210917;249307;249308;249309;249310;249311;282205;452588;452589;486377;648623;719090;719091;725727;871558;881630	210917;249307;249308;249309;249310;249311;282205;452588;452589;486377;648623;719090;719091;725727;871558;881630	210917;249309;282205;452588;486377;648623;719091;725727;871558;881630				160				1250
Tiam2	T-lymphoma invasion and metastasis-inducing protein 2	1	Q6ZPF3	Q6ZPF3	7	7	8.2	8.2	192.56	0	0	0	0	0	0	0	0	0	0	0	0	0	0	0.00104959	0	0.00126195	0	0	0	0	0	0	0	0	0	0	0	0	0	0	0	237690	0	278700	0	0	0	0	0	0	0	0	0	0	0	0	0	1	0	0	3	5	1	1715	1715	1.47	9	8	0	14.164	0	0	0	0	0	0	0	0	0	0	0	0	1.3	0	0	2.5	7.1	1.3	631930	0	0	0	0	0	0	0	0	0	0	0	0	1	0	0	5	6	2	17				3782	6500;15101;25163;43287;50547;53917;59746	True;True;True;True;True;True;True	6729;15578;25996;45022;52522;56017;62073	112178;243404;243405;243406;413543;413544;413545;413546;413547;413548;413549;413550;413551;682690;790594;851412;958142	112178;243404;243405;243406;413543;413544;413545;413546;413547;413548;413549;413550;413551;682690;790594;851412;958142	112178;243406;413546;682690;790594;851412;958142
Tmpo	Lamina-associated polypeptide 2, isoforms beta/delta/epsilon/gamma	1	Q61029	Q61029	7	2	27.9	8	50.372	0	0	0	0	0	0	0	0	0	0	0	0	0	0	0	0	0.00123772	0	0	0	0	0	0	0	0	0	0	0	0	0	0	0	0	0	273350	0	0	0	0	0	0	0	0	0	1	0	0	0	2	3	1	4	2	1	452	452	1.2	4	1	0	5.2487	0	0	0	0	0	0	0	0	2.7	0	0	0	7.5	11.3	3.5	15.7	7.7	4	682870	0	0	0	0	0	0	0	0	0	0	0	0	1	0	0	2	0	1	5				3487	6712;12388;19165;40267;43277;47207;50144	False;True;False;False;True;False;False	6946;12787;19806;41922;45011;49069;52100	116098;116099;116100;116101;202836;202837;313846;645333;645334;682532;682533;682534;737983;737984;737985;737986;783234;783235;783236;783237	116098;116099;116100;116101;202836;202837;313846;645333;645334;682532;682533;682534;737983;737984;737985;737986;783234;783235;783236;783237	116099;202837;313846;645334;682533;737984;783234
		1	A0A1W2P757	A0A1W2P757	1	1	29.7	29.7	8.7378	0	0	0	0	0	0	0	0	0	0	0	0	0	0	0	0	0.00120222	0	0	0	0	0	0	0	0	0	0	0	0	0	0	0	0	0	265510	0	0	0	0	0	0	0	0	0	0	0	0	0	0	1	0	1	0	0	74	74	1	2		1	-2	0	0	0	0	0	0	0	0	0	0	0	0	0	29.7	0	29.7	0	0	502300	0	0	0	0	0	0	0	0	0	0	0	0	0	1	0	1	0	0	2	+			484	22021	True	22738	358165;358166	358165;358166	358166		150;151	128;129			53;61	56;57
Usp4	Ubiquitin carboxyl-terminal hydrolase;Ubiquitin carboxyl-terminal hydrolase 4	4	A0A0A6YW28;P35123;A0A0A6YVY7;A0A0A6YWM7	A0A0A6YW28;P35123	7	7	8.7	8.7	103.72	0	0	0	0	0	0	0	0	0	0	0	0	0	0	0	0	0.00118646	0	0	0	0	0	0	0	0	0	0	0	0	0	0	0	0	0	262030	0	0	1	0	0	0	0	0	0	0	0	0	0	1	0	1	3	2	3	915	915;962;734;394	1.67	4	8	0.00049213	2.8949	0	3.2	0	0	0	0	0	0	0	0	0	0	2	0	2	6.8	3.4	7	435850	0	1	0	0	0	0	0	0	0	0	0	0	1	0	1	4	2	3	12				72	41676;41677;46707;46708;51593;58501;58808	True;True;True;True;True;True;True	43358;43359;48542;48543;53602;60781;61093	659238;659239;730107;730108;730109;810049;935371;940993;940994;940995;940996;940997	659238;659239;730107;730108;730109;810049;935371;940993;940994;940995;940996;940997	659238;659239;730107;730109;810049;935371;940993		20;21;22;23;24	22;23			815;817;826;834;837	826;834
Gpc6	Glypican-6;Secreted glypican-6	2	Q8R3X6;Q9R087	Q8R3X6;Q9R087	10	9	26.4	23.4	64.34	0	0	0	0	0	0	0	0	0	0	0	0	0	0	0.000854634	0	0.00116378	0	0	0	0	0	0	0	0	0	0	0	0	0	0	0	193540	0	257020	0	1	0	0	0	0	0	0	1	0	0	0	1	1	1	1	5	4	3	565	565;555	1.46	13	11	0	11.058	1.4	0	0	0	0	0	0	3.4	0	0	0	2.5	3	2.5	2.1	14.3	12.7	5.3	812480	1	0	0	0	0	0	0	1	0	0	0	1	2	1	2	6	4	3	24				4601	16327;17698;22385;25155;28829;28860;36415;36416;46451;58341	True;True;True;True;True;True;True;True;True;True	16851;18281;23118;25988;29807;29838;37795;37796;37797;48276;60618	262184;285405;285406;285407;364793;364794;364795;413436;413437;472011;472322;472323;585648;585649;585650;585651;585652;585653;585654;585655;585656;725749;933277;933278	262184;285405;285406;285407;364793;364794;364795;413436;413437;472011;472322;472323;585648;585649;585650;585651;585652;585653;585654;585655;585656;725749;933277;933278	262184;285406;364794;413436;472011;472322;585648;585653;725749;933278
Prcp	Lysosomal Pro-X carboxypeptidase	2	Q7TMR0;A0A140LHY2	Q7TMR0;A0A140LHY2	5	5	23	23	55.026	0	0	0	0	0	0	0	0	0	0	0	0	0	0	0.00124843	0	0.00116287	0	0	0	0	0	0	0	0	0	0	0	0	0	0	0	282720	0	256820	0	0	0	0	0	0	0	0	0	0	0	0	0	1	1	1	4	3	1	491	491;456	1.53	9	10	0	36.101	0	0	0	0	0	0	0	0	0	0	0	0	4.5	4.5	4.5	16.3	12	4.5	799900	0	0	0	0	0	0	0	0	0	0	0	0	2	2	2	6	4	2	19				3839	7618;8954;33265;38143;61817	True;True;True;True;True	7878;9269;34378;39714;64275	130197;150917;150918;150919;150920;150921;150922;150923;150924;150925;150926;150927;150928;539379;539380;539381;610761;990130;990131	130197;150917;150918;150919;150920;150921;150922;150923;150924;150925;150926;150927;150928;539379;539380;539381;610761;990130;990131	130197;150925;539381;610761;990130
Ighv5-12-4		1	A0A0A6YWG4	A0A0A6YWG4	1	1	17.9	17.9	13.049	0	0	0	0	0	0	0	0	0	0	0	0	0	0	0	0	0.00114617	0	0	0	0	0	0	0	0	0	0	0	0	0	0	0	0	0	253130	0	0	0	0	0	0	0	0	0	0	0	0	0	1	0	0	1	0	0	117	117	1.5	1	1	1	-2	0	0	0	0	0	0	0	0	0	0	0	0	17.9	0	0	17.9	0	0	509750	0	0	0	0	0	0	0	0	0	0	0	0	1	0	0	1	0	0	2	+			77	29097	True	30080	475253;475254	475253;475254	475254			24;25;26				69;78;79
Ddx24	ATP-dependent RNA helicase DDX24	5	F8WJA0;A0A1Y7VKX7;Q9ESV0;A0A1Y7VMS6;A0A1Y7VK75	F8WJA0;A0A1Y7VKX7;Q9ESV0	4	4	7.5	7.5	101.37	0	0	0	0	0	0	0	0	0	0	0	0	0	0	0	0	0.0011358	0	0	0	0	0	0	0	0	0	0	0	0	0	0	0	0	0	250840	0	1	0	0	0	0	0	0	1	1	0	0	1	0	1	0	2	0	0	903	903;791;857;119;176	1.42	7	5	1	-2	2.2	0	0	0	0	0	0	2.2	2.2	0	0	2.2	0	2.2	0	3	0	0	852460	1	0	0	0	0	0	0	1	1	0	0	2	0	1	0	2	0	0	12	+			1750	466;8213;8214;28214	True;True;True;True	478;8502;8503;29169	9047;9048;9049;9050;9051;9052;9053;9054;9055;139162;139163;462407	9047;9048;9049;9050;9051;9052;9053;9054;9055;139162;139163;462407	9051;139162;139163;462407		551;552;553	494			624;626;627	632
Rbms3	RNA-binding motif, single-stranded-interacting protein 3	2	G3UZJ9;Q8BWL5	G3UZJ9;Q8BWL5	4	4	12.1	12.1	22.707	0	0	0	0	0	0	0	0	0	0	0	0	0	0	0	0	0.00113494	0	0	0	0	0	0	0	0	0	0	0	0	0	0	0	0	0	250650	0	0	1	0	0	0	0	0	1	0	0	0	1	0	0	1	2	0	0	206	206;431	1.83	1	5	1	-2	0	10.2	0	0	0	0	0	11.7	0	0	0	10.2	0	0	10.7	12.1	0	0	360790	0	1	0	0	0	0	0	1	0	0	0	1	0	0	1	2	0	0	6	+			1786	18389;28609;35803;45277	True;True;True;True	18999;19000;29583;29584;37093;47070	300229;300230;469526;469527;578416;710849	300229;300230;469526;469527;578416;710849	300229;469527;578416;710849	655		504;505;506;507;508		18		11;14;16;17;21
Gm6351;Gm7682;Gm7982;Gm6509;Gm6502;Gm6468;Gm7942		10	L7MU65;D3YX91;K9J7D1;A0A0J9YUM1;L7N460;L7N458;L7N456;A0A571BEB1;A0A0J9YUV1;L7N277	L7MU65;D3YX91;K9J7D1;A0A0J9YUM1;L7N460;L7N458;L7N456;A0A571BEB1;A0A0J9YUV1;L7N277	2	2	9	9	56.044	0	0	0	0	0	0	0	0	0	0	0	0	0	0	0	0	0.00112987	0	0	0	0	0	0	0	0	0	0	0	0	0	0	0	0	0	249530	0	0	0	0	0	0	0	0	0	0	1	0	0	0	0	0	1	0	0	480	480;480;481;481;406;406;481;481;481;499	1.5	1	1	1	-2	0	0	0	0	0	0	0	0	0	2.5	0	0	0	0	0	6.5	0	0	297260	0	0	0	0	0	0	0	0	0	1	0	0	0	0	0	1	0	0	2	+			174	15742;51832	True;True	16242;53846	253532;814233	253532;814233	253532;814233	55;56				279;293
Olfr1188	Olfactory receptor	1	A2AV10	A2AV10	1	1	3.2	3.2	35.175	0	0	0	0	0	0	0	0	0	0	0	0	0	0	0	0	0.00111388	0	0	0	0	0	0	0	0	0	0	0	0	0	0	0	0	0	246000	0	0	0	0	0	0	0	0	0	0	0	0	0	0	0	0	1	0	0	312	312	1	1		1	-2	0	0	0	0	0	0	0	0	0	0	0	0	0	0	0	3.2	0	0	246000	0	0	0	0	0	0	0	0	0	0	0	0	0	0	0	1	0	0	1	+			886	36653	True	38056	588317	588317	588317				142				1
Matr3	Matrin-3	9	Q8K310;A0A494BAZ7;A0A494BAD4;A0A494B9B1;A0A494BAZ2;A0A494B9X1;A0A494B9C9;A0A494B8Y5;A0A494BAL7	Q8K310;A0A494BAZ7;A0A494BAD4	11	10	22.6	19.6	94.629	0	0	0	0	0	0	0	0	0	0	0	0	0	0	0.00151603	0	0.00110632	0.00108767	0	0	0	0	0	0	0	0	0	0	0	0	0	0	343320	0	244330	193110	1	0	0	0	0	0	0	0	0	0	0	0	0	0	2	5	5	2	846	846;508;558;155;385;403;61;87;102	1.41	16	11	0	14.415	1.8	0	0	0	0	0	0	0	0	0	0	0	0	0	6.1	12.5	10.5	3.8	3586300	1	0	0	0	0	0	0	0	0	0	0	0	0	0	2	8	8	3	27				4505	8109;10332;17305;22664;23190;25547;25548;28088;28327;56434;58989	True;True;True;True;True;True;True;True;True;True;True	8389;10672;17869;23398;23939;26388;26389;29035;29287;58642;61284	137239;137240;137241;172174;279253;368887;377521;377522;377523;420120;420121;420122;420123;420124;420125;420126;420127;420128;420129;420130;420131;420132;459612;459613;463964;899633;944869	137239;137240;137241;172174;279253;368887;377521;377522;377523;420120;420121;420122;420123;420124;420125;420126;420127;420128;420129;420130;420131;420132;459612;459613;463964;899633;944869	137239;172174;279253;368887;377521;420130;420132;459613;463964;899633;944869
Sacs	Sacsin	5	E9QNY8;Q9JLC8;B2RRL5;D3Z3H1;A0A0R4J125	E9QNY8;Q9JLC8	14	13	4.9	4.5	520.69	0	0	0	0	0	0	0	0	0	0	0	0	0	0	0.00113009	0	0.00108997	0.00131381	0	0	0	0	0	0	0	0	0	0	0	0	0	0	255920	0	240720	233260	0	2	1	0	0	0	1	0	0	1	0	0	2	1	1	3	4	3	4582	4582;4582;744;745;768	1.38	16	10	0	11.594	0	0.9	0.3	0	0	0	0.3	0	0	0.3	0	0	0.6	0.4	0.6	0.9	1.4	1.1	1101600	0	2	1	0	0	0	1	0	0	1	0	0	2	1	1	4	6	3	26				1625	12334;13573;15646;15994;17168;21226;24020;26285;32141;37542;41747;54463;60014;60271	True;True;True;True;True;True;True;True;True;True;True;True;True;True	12731;12732;14003;16143;16499;17726;21921;24792;27159;33229;39092;43433;56592;62350;62620	202321;202322;220098;252417;256978;277339;277340;346035;393228;393229;393230;393231;393232;393233;432731;522816;522817;522818;522819;600954;600955;600956;660949;862570;962322;966943	202321;202322;220098;252417;256978;277339;277340;346035;393228;393229;393230;393231;393232;393233;432731;522816;522817;522818;522819;600954;600955;600956;660949;862570;962322;966943	202321;220098;252417;256978;277340;346035;393229;432731;522816;600955;660949;862570;962322;966943
Arhgef9	Rho guanine nucleotide exchange factor 9	12	B1AXI2;S4R1K5;A0A0G2JEH1;B1AXI4;B1AXI6;Q3UTH8;A0A0G2JE35;A0A0G2JEU6;A0A0G2JFA1;S4R1A7;S4R1J2;A0A0G2JEU0	B1AXI2;S4R1K5;A0A0G2JEH1;B1AXI4;B1AXI6;Q3UTH8;A0A0G2JE35;A0A0G2JEU6;A0A0G2JFA1	6	5	17.1	14.7	49.41	0	0	0	0	0	0	0	0	0	0	0	0	0	0	0	0	0.00108255	0	0	0	0	0	0	0	0	0	0	0	0	0	0	0	0	0	239080	0	0	0	0	0	0	0	0	0	0	0	0	0	2	1	2	3	2	1	414	414;411;463;515;560;516;442;236;258;54;108;219	1.53	9	10	0.0016478	2.089	0	0	0	0	0	0	0	0	0	0	0	0	6.8	2.4	4.8	8.5	7.2	2.4	929820	0	0	0	0	0	0	0	0	0	0	0	0	3	1	4	5	2	2	19				977	3343;23080;36820;55787;61555;61901	True;True;True;True;True;True	3475;23824;38247;57970;63996;64363	61427;61428;375334;375335;590797;886859;986512;986513;986514;986515;986516;986517;986518;986519;986520;986521;986522;986523;991674	61427;61428;375334;375335;590797;886859;986512;986513;986514;986515;986516;986517;986518;986519;986520;986521;986522;986523;991674	61427;375335;590797;886859;986512;991674			274;275;276				157;165;167
Rab1A	Ras-related protein Rab-1A	1	P62821	P62821	21	2	86.8	11.2	22.677	0	0	0	0	0	0	0	0	0	0	0	0	0	0	0	0	0.00106996	0	0	0	0	0	0	0	0	0	0	0	0	0	0	0	0	0	236300	0	6	9	10	6	5	7	5	5	7	4	2	4	12	13	15	13	12	13	205	205	1.4	12	8	0.00049285	2.9203	35.6	45.9	47.8	35.6	29.8	40	35.1	29.8	40	27.3	13.2	29.3	72.2	74.6	79	68.3	72.2	75.1	2411800	0	0	0	0	0	0	0	0	0	0	0	0	1	2	2	3	1	2	20				2812	10660;14268;16919;24949;25100;27481;31133;31512;31513;35839;37671;37672;43713;44203;44204;45567;49995;49996;52285;52451;58918	False;False;False;False;False;False;False;False;False;False;False;False;False;False;False;False;True;True;False;False;False	11007;14724;17466;25771;25931;28401;32177;32562;32563;37131;39228;39229;39230;45460;45962;45963;47368;51948;51949;54320;54496;61210	176289;176290;176291;176292;176293;176294;176295;176296;176297;176298;176299;176300;176301;176302;176303;176304;176305;176306;176307;176308;176309;176310;176311;176312;176313;176314;176315;176316;176317;176318;176319;176320;176321;176322;176323;176324;176325;176326;176327;176328;176329;176330;176331;176332;176333;176334;176335;176336;176337;176338;176339;176340;176341;176342;176343;176344;176345;176346;176347;176348;176349;176350;176351;176352;176353;176354;176355;176356;176357;176358;176359;176360;176361;176362;176363;176364;176365;176366;176367;176368;176369;176370;176371;176372;176373;176374;176375;176376;176377;230571;230572;230573;230574;230575;230576;230577;230578;230579;230580;230581;230582;230583;230584;230585;230586;230587;230588;230589;230590;230591;230592;230593;230594;230595;230596;230597;230598;230599;230600;230601;230602;230603;230604;230605;230606;230607;230608;230609;230610;230611;230612;230613;230614;230615;230616;230617;230618;230619;230620;230621;230622;230623;230624;230625;230626;230627;230628;230629;230630;230631;230632;230633;230634;230635;230636;230637;230638;230639;230640;230641;230642;230643;230644;230645;230646;230647;230648;230649;230650;230651;230652;230653;230654;230655;230656;230657;230658;230659;230660;230661;230662;230663;230664;230665;230666;230667;230668;230669;230670;230671;272963;272964;272965;272966;272967;272968;272969;272970;272971;272972;272973;272974;272975;272976;272977;272978;272979;272980;272981;272982;272983;272984;272985;272986;272987;272988;272989;272990;272991;272992;272993;272994;272995;409627;409628;409629;409630;412486;412487;412488;412489;412490;412491;412492;412493;412494;412495;412496;412497;412498;412499;412500;412501;449804;449805;449806;449807;449808;508723;508724;508725;508726;508727;508728;508729;508730;508731;508732;508733;508734;508735;508736;508737;508738;508739;508740;508741;508742;508743;508744;508745;508746;508747;508748;508749;508750;508751;508752;508753;508754;508755;508756;508757;508758;508759;508760;508761;508762;508763;508764;508765;508766;508767;508768;508769;508770;508771;508772;508773;508774;508775;508776;508777;508778;508779;508780;508781;508782;508783;508784;508785;508786;508787;508788;508789;508790;508791;508792;508793;508794;508795;508796;508797;513655;513656;513657;513658;513659;513660;513661;513662;513663;513664;513665;513666;513667;513668;513669;513670;513671;513672;513673;513674;513675;513676;578725;578726;578727;578728;578729;578730;578731;578732;578733;578734;578735;578736;578737;578738;578739;578740;578741;578742;578743;578744;603260;603261;603262;603263;603264;603265;603266;603267;603268;603269;603270;603271;603272;603273;603274;603275;603276;603277;603278;603279;603280;603281;603282;603283;603284;603285;603286;603287;603288;603289;603290;603291;603292;603293;603294;603295;603296;603297;603298;603299;603300;603301;603302;603303;603304;603305;603306;603307;603308;603309;603310;603311;603312;603313;603314;603315;603316;603317;603318;603319;603320;603321;603322;603323;603324;603325;603326;603327;603328;603329;603330;603331;603332;603333;603334;603335;603336;603337;603338;603339;603340;603341;603342;603343;603344;603345;603346;603347;603348;603349;603350;603351;603352;603353;603354;687828;687829;687830;687831;687832;687833;687834;687835;687836;687837;687838;687839;687840;687841;695536;695537;695538;695539;695540;695541;695542;695543;695544;695545;695546;695547;695548;695549;695550;695551;695552;695553;695554;695555;695556;695557;695558;695559;695560;695561;695562;695563;695564;695565;695566;695567;695568;695569;695570;695571;695572;695573;695574;695575;695576;695577;695578;695579;695580;695581;695582;695583;695584;695585;695586;695587;714936;714937;714938;714939;714940;714941;714942;714943;714944;781187;781188;781189;781190;781191;781192;781193;781194;781195;781196;781197;781198;781199;781200;781201;781202;781203;781204;781205;781206;823055;823056;826247;826248;826249;826250;826251;826252;826253;826254;826255;826256;826257;826258;826259;826260;826261;826262;826263;943302;943303;943304;943305;943306;943307;943308;943309;943310;943311;943312;943313;943314	176289;176290;176291;176292;176293;176294;176295;176296;176297;176298;176299;176300;176301;176302;176303;176304;176305;176306;176307;176308;176309;176310;176311;176312;176313;176314;176315;176316;176317;176318;176319;176320;176321;176322;176323;176324;176325;176326;176327;176328;176329;176330;176331;176332;176333;176334;176335;176336;176337;176338;176339;176340;176341;176342;176343;176344;176345;176346;176347;176348;176349;176350;176351;176352;176353;176354;176355;176356;176357;176358;176359;176360;176361;176362;176363;176364;176365;176366;176367;176368;176369;176370;176371;176372;176373;176374;176375;176376;176377;230571;230572;230573;230574;230575;230576;230577;230578;230579;230580;230581;230582;230583;230584;230585;230586;230587;230588;230589;230590;230591;230592;230593;230594;230595;230596;230597;230598;230599;230600;230601;230602;230603;230604;230605;230606;230607;230608;230609;230610;230611;230612;230613;230614;230615;230616;230617;230618;230619;230620;230621;230622;230623;230624;230625;230626;230627;230628;230629;230630;230631;230632;230633;230634;230635;230636;230637;230638;230639;230640;230641;230642;230643;230644;230645;230646;230647;230648;230649;230650;230651;230652;230653;230654;230655;230656;230657;230658;230659;230660;230661;230662;230663;230664;230665;230666;230667;230668;230669;230670;230671;272963;272964;272965;272966;272967;272968;272969;272970;272971;272972;272973;272974;272975;272976;272977;272978;272979;272980;272981;272982;272983;272984;272985;272986;272987;272988;272989;272990;272991;272992;272993;272994;272995;409627;409628;409629;409630;412486;412487;412488;412489;412490;412491;412492;412493;412494;412495;412496;412497;412498;412499;412500;412501;449804;449805;449806;449807;449808;508723;508724;508725;508726;508727;508728;508729;508730;508731;508732;508733;508734;508735;508736;508737;508738;508739;508740;508741;508742;508743;508744;508745;508746;508747;508748;508749;508750;508751;508752;508753;508754;508755;508756;508757;508758;508759;508760;508761;508762;508763;508764;508765;508766;508767;508768;508769;508770;508771;508772;508773;508774;508775;508776;508777;508778;508779;508780;508781;508782;508783;508784;508785;508786;508787;508788;508789;508790;508791;508792;508793;508794;508795;508796;508797;513655;513656;513657;513658;513659;513660;513661;513662;513663;513664;513665;513666;513667;513668;513669;513670;513671;513672;513673;513674;513675;513676;578725;578726;578727;578728;578729;578730;578731;578732;578733;578734;578735;578736;578737;578738;578739;578740;578741;578742;578743;578744;603260;603261;603262;603263;603264;603265;603266;603267;603268;603269;603270;603271;603272;603273;603274;603275;603276;603277;603278;603279;603280;603281;603282;603283;603284;603285;603286;603287;603288;603289;603290;603291;603292;603293;603294;603295;603296;603297;603298;603299;603300;603301;603302;603303;603304;603305;603306;603307;603308;603309;603310;603311;603312;603313;603314;603315;603316;603317;603318;603319;603320;603321;603322;603323;603324;603325;603326;603327;603328;603329;603330;603331;603332;603333;603334;603335;603336;603337;603338;603339;603340;603341;603342;603343;603344;603345;603346;603347;603348;603349;603350;603351;603352;603353;603354;687828;687829;687830;687831;687832;687833;687834;687835;687836;687837;687838;687839;687840;687841;695536;695537;695538;695539;695540;695541;695542;695543;695544;695545;695546;695547;695548;695549;695550;695551;695552;695553;695554;695555;695556;695557;695558;695559;695560;695561;695562;695563;695564;695565;695566;695567;695568;695569;695570;695571;695572;695573;695574;695575;695576;695577;695578;695579;695580;695581;695582;695583;695584;695585;695586;695587;714936;714937;714938;714939;714940;714941;714942;714943;714944;781187;781188;781189;781190;781191;781192;781193;781194;781195;781196;781197;781198;781199;781200;781201;781202;781203;781204;781205;781206;823055;823056;826247;826248;826249;826250;826251;826252;826253;826254;826255;826256;826257;826258;826259;826260;826261;826262;826263;943302;943303;943304;943305;943306;943307;943308;943309;943310;943311;943312;943313;943314	176300;230628;272983;409630;412488;449807;508734;513660;513674;578733;603266;603342;687841;695536;695544;714944;781200;781206;823055;826261;943303				745				166
Jph3	Junctophilin-3	1	Q9ET77	Q9ET77	3	3	5.6	5.6	81.228	0	0	0	0	0	0	0	0	0	0	0	0	0	0	0.00106112	0	0.00106815	0.000754288	0	0	0	0	0	0	0	0	0	0	0	0	0	0	240300	0	235900	133920	0	0	0	0	0	0	0	0	0	0	0	0	1	2	1	2	2	2	744	744	1.53	8	9	0	5.2237	0	0	0	0	0	0	0	0	0	0	0	0	2.3	3.4	1.7	4	4	4	903280	0	0	0	0	0	0	0	0	0	0	0	0	1	2	2	3	3	3	17				5575	30875;43798;48718	True;True;True	31914;45546;50626	504325;504326;504327;504328;504329;504330;504331;504332;504333;504334;504335;504336;689144;761721;761722;761723;761724	504325;504326;504327;504328;504329;504330;504331;504332;504333;504334;504335;504336;689144;761721;761722;761723;761724	504325;689144;761722
Arl6	ADP-ribosylation factor-like protein 6	2	O88848;D3Z067	O88848;D3Z067	6	6	47.8	47.8	20.959	0	0	0	0	0	0	0	0	0	0	0	0	0	0	0	0	0.00106109	0	0	0	0	0	0	0	0	0	0	0	0	0	0	0	0	0	234340	0	0	0	0	0	0	0	0	0	0	0	0	0	0	2	1	3	2	2	186	186;194	1.57	10	13	0	6.6233	0	0	0	0	0	0	0	0	0	0	0	0	0	18.8	10.2	19.4	11.8	15.1	743360	0	0	0	0	0	0	0	0	0	0	0	0	0	2	3	4	3	3	23				2136	10498;17400;24645;30594;50093;58418	True;True;True;True;True;True	10844;17966;25453;31629;52049;60696	174531;174532;280551;280552;280553;280554;280555;404219;404220;404221;404222;404223;404224;404225;500459;782799;782800;934214;934215;934216;934217;934218;934219	174531;174532;280551;280552;280553;280554;280555;404219;404220;404221;404222;404223;404224;404225;500459;782799;782800;934214;934215;934216;934217;934218;934219	174531;280553;404219;500459;782800;934219
Wasf2	Wiskott-Aldrich syndrome protein family member 2	2	Q8BH43;B1AUN0	Q8BH43	12	11	32.4	29.8	54.073	0.00528997	0.00659919	0.0064996	0.00810035	0.00526854	0.00352569	0.0059035	0.00687648	0.00456795	0.00550308	0.00470901	0.00371609	0	0	0	0	0.00106013	0	290820	339770	323790	857990	368360	138550	463840	527050	90705	517270	326020	184440	0	0	0	0	234130	0	7	10	6	6	7	7	8	7	4	3	2	5	2	2	2	4	2	2	497	497;85	1.54	63	74	0	49.688	23.7	32.4	21.1	21.7	24.5	23.7	23.7	23.7	10.7	9.3	4.4	18.1	5.2	5.2	5.2	9.5	5.2	5.2	NaN	9	18	11	12	11	12	16	12	8	5	3	7	2	1	2	4	1	1	137				4061	10421;16789;29147;35850;40929;43881;43882;49967;57596;58729;58730;60138	True;False;True;True;True;True;True;True;True;True;True;True	10765;17332;30132;37143;42592;45629;45630;51918;59848;61014;61015;62480	173412;270685;270686;270687;270688;270689;270690;270691;270692;270693;270694;270695;270696;270697;270698;270699;270700;270701;270702;270703;270704;270705;270706;270707;270708;475721;475722;475723;475724;475725;475726;475727;475728;475729;475730;475731;475732;475733;475734;475735;475736;475737;475738;578855;578856;578857;578858;578859;578860;578861;578862;578863;578864;578865;578866;578867;578868;578869;578870;578871;578872;578873;578874;578875;578876;652149;652150;652151;652152;652153;652154;690386;690387;690388;690389;690390;690391;690392;690393;690394;690395;690396;690397;690398;690399;690400;690401;690402;690403;690404;690405;690406;690407;690408;690409;690410;690411;690412;690413;690414;780764;780765;780766;780767;780768;780769;780770;780771;780772;780773;780774;780775;780776;780777;921097;921098;921099;939338;939339;939340;939341;939342;939343;939344;939345;939346;939347;939348;939349;939350;939351;939352;939353;939354;939355;939356;939357;939358;939359;939360;939361;939362;939363;939364;939365;939366;939367;939368;939369;939370;939371;939372;939373;939374;939375;939376;939377;939378;939379;964685;964686	173412;270685;270686;270687;270688;270689;270690;270691;270692;270693;270694;270695;270696;270697;270698;270699;270700;270701;270702;270703;270704;270705;270706;270707;270708;475721;475722;475723;475724;475725;475726;475727;475728;475729;475730;475731;475732;475733;475734;475735;475736;475737;475738;578855;578856;578857;578858;578859;578860;578861;578862;578863;578864;578865;578866;578867;578868;578869;578870;578871;578872;578873;578874;578875;578876;652149;652150;652151;652152;652153;652154;690386;690387;690388;690389;690390;690391;690392;690393;690394;690395;690396;690397;690398;690399;690400;690401;690402;690403;690404;690405;690406;690407;690408;690409;690410;690411;690412;690413;690414;780764;780765;780766;780767;780768;780769;780770;780771;780772;780773;780774;780775;780776;780777;921097;921098;921099;939338;939339;939340;939341;939342;939343;939344;939345;939346;939347;939348;939349;939350;939351;939352;939353;939354;939355;939356;939357;939358;939359;939360;939361;939362;939363;939364;939365;939366;939367;939368;939369;939370;939371;939372;939373;939374;939375;939376;939377;939378;939379;964685;964686	173412;270704;475723;578864;652151;690393;690410;780768;921097;939338;939350;964685
Tsr2	Pre-rRNA-processing protein TSR2 homolog	3	H7BWY8;Z4YL87;Q8C8T8	H7BWY8;Z4YL87;Q8C8T8	3	3	27.7	27.7	21.378	0	0	0	0	0	0	0	0	0	0	0	0	0	0	0	0	0.00102608	0	0	0	0	0	0	0	0	0	0	0	0	0	0	0	0	0	226610	0	0	0	0	0	0	0	0	0	0	0	0	0	1	1	1	2	1	1	195	195;192;191	1.48	11	10	0	35.327	0	0	0	0	0	0	0	0	0	0	0	0	8.2	8.2	8.2	21	8.2	8.2	1645400	0	0	0	0	0	0	0	0	0	0	0	0	2	2	2	4	2	2	21				1874	316;10372;17207	True;True;True	323;10713;17765	6033;6034;172597;278009;278010;278011;278012;278013;278014;278015;278016;278017;278018;278019;278020;278021;278022;278023;278024;278025;278026	6033;6034;172597;278009;278010;278011;278012;278013;278014;278015;278016;278017;278018;278019;278020;278021;278022;278023;278024;278025;278026	6034;172597;278009
Dock11		1	A2AF67	A2AF67	10	1	8.1	0.6	218.24	0	0	0	0	0	0	0	0	0	0	0	0	0	0	0	0	0.00101522	0	0	0	0	0	0	0	0	0	0	0	0	0	0	0	0	0	224210	0	0	1	1	0	0	0	2	1	1	0	0	0	1	2	2	1	0	0	1902	1902	1.5	2	2	1	-2	0	1.3	1.1	0	0	0	2.3	0.9	0.9	0	0	0	0.6	1.2	1.7	0.6	0	0	397800	0	0	0	0	0	0	0	0	0	0	0	0	0	1	1	2	0	0	4	+			802	15722;17140;20998;30315;38716;43294;46381;57898;60307;60672	False;False;False;False;False;False;False;True;False;False	16221;17698;21688;31335;40310;40311;45029;48197;48198;60160;62658;63050	253190;277030;342949;342950;495368;621842;621843;682723;682724;725216;725217;926084;926085;926086;926087;967171;972936	253190;277030;342949;342950;495368;621842;621843;682723;682724;725216;725217;926084;926085;926086;926087;967171;972936	253190;277030;342949;495368;621843;682724;725216;926087;967171;972936	297	245	206;207;208	129;130	1114	1115	1115;1117;1130	1113;1121
Kif5a	Kinesin heavy chain isoform 5A	1	P33175	P33175	17	5	20.1	6.9	117.02	0	0	0	0	0	0	0	0	0	0	0	0	0	0	0	0	0.00100652	0	0	0	0	0	0	0	0	0	0	0	0	0	0	0	0	0	222290	0	4	5	5	7	3	5	6	7	4	3	1	3	11	11	12	11	10	11	1027	1027	1.53	7	8	0	12.066	5.2	6.7	6.7	8.7	3.5	6.1	7.2	8.7	4.6	3.5	1.2	3.5	13.8	13.7	13.7	14.3	12.9	13.7	950480	0	0	0	0	0	0	0	0	0	0	0	0	3	1	1	4	3	1	15				2462	6671;12190;12191;13893;16626;21835;24107;25197;30013;34779;46424;48777;51875;52260;54093;55072;58515	True;False;False;False;True;False;False;False;False;False;False;False;False;True;True;True;False	6904;12586;12587;14335;17164;22548;24887;26032;31025;35931;48245;50689;53890;54294;56197;57228;60795	115460;200403;200404;200405;200406;200407;200408;200409;200410;200411;200412;200413;200414;200415;200416;200417;200418;200419;225130;225131;225132;225133;225134;225135;225136;225137;225138;225139;225140;225141;225142;225143;225144;225145;225146;225147;225148;225149;225150;225151;225152;225153;225154;225155;225156;225157;225158;225159;225160;225161;225162;225163;225164;225165;225166;225167;225168;225169;225170;267984;267985;267986;267987;267988;267989;267990;267991;267992;267993;355013;355014;355015;355016;355017;355018;355019;355020;355021;355022;355023;355024;394583;394584;394585;394586;394587;394588;394589;394590;394591;394592;394593;394594;394595;394596;394597;394598;394599;394600;394601;394602;414123;414124;414125;414126;414127;414128;414129;414130;414131;414132;414133;414134;414135;414136;414137;414138;414139;414140;414141;414142;414143;414144;414145;414146;414147;414148;414149;414150;414151;414152;414153;414154;414155;414156;414157;414158;414159;414160;414161;414162;414163;490553;490554;490555;490556;490557;490558;490559;566099;566100;566101;566102;566103;566104;566105;566106;566107;566108;566109;566110;566111;566112;566113;566114;566115;566116;566117;566118;566119;566120;566121;566122;566123;566124;566125;566126;566127;566128;566129;566130;566131;566132;566133;566134;566135;566136;566137;566138;566139;566140;566141;566142;725543;725544;725545;725546;763061;763062;763063;763064;763065;763066;763067;763068;763069;763070;763071;763072;763073;763074;763075;763076;763077;763078;763079;763080;763081;763082;763083;763084;763085;763086;763087;763088;763089;763090;763091;763092;763093;763094;763095;763096;763097;763098;763099;763100;763101;815416;815417;815418;815419;815420;815421;815422;815423;815424;815425;815426;815427;815428;815429;815430;815431;815432;815433;815434;815435;815436;815437;815438;815439;815440;815441;815442;815443;815444;815445;815446;815447;815448;815449;815450;815451;815452;815453;815454;815455;815456;815457;815458;815459;815460;822408;854756;854757;875418;935603;935604;935605;935606;935607;935608;935609;935610;935611;935612;935613;935614;935615;935616;935617;935618;935619;935620;935621;935622;935623;935624;935625;935626	115460;200403;200404;200405;200406;200407;200408;200409;200410;200411;200412;200413;200414;200415;200416;200417;200418;200419;225130;225131;225132;225133;225134;225135;225136;225137;225138;225139;225140;225141;225142;225143;225144;225145;225146;225147;225148;225149;225150;225151;225152;225153;225154;225155;225156;225157;225158;225159;225160;225161;225162;225163;225164;225165;225166;225167;225168;225169;225170;267984;267985;267986;267987;267988;267989;267990;267991;267992;267993;355013;355014;355015;355016;355017;355018;355019;355020;355021;355022;355023;355024;394583;394584;394585;394586;394587;394588;394589;394590;394591;394592;394593;394594;394595;394596;394597;394598;394599;394600;394601;394602;414123;414124;414125;414126;414127;414128;414129;414130;414131;414132;414133;414134;414135;414136;414137;414138;414139;414140;414141;414142;414143;414144;414145;414146;414147;414148;414149;414150;414151;414152;414153;414154;414155;414156;414157;414158;414159;414160;414161;414162;414163;490553;490554;490555;490556;490557;490558;490559;566099;566100;566101;566102;566103;566104;566105;566106;566107;566108;566109;566110;566111;566112;566113;566114;566115;566116;566117;566118;566119;566120;566121;566122;566123;566124;566125;566126;566127;566128;566129;566130;566131;566132;566133;566134;566135;566136;566137;566138;566139;566140;566141;566142;725543;725544;725545;725546;763061;763062;763063;763064;763065;763066;763067;763068;763069;763070;763071;763072;763073;763074;763075;763076;763077;763078;763079;763080;763081;763082;763083;763084;763085;763086;763087;763088;763089;763090;763091;763092;763093;763094;763095;763096;763097;763098;763099;763100;763101;815416;815417;815418;815419;815420;815421;815422;815423;815424;815425;815426;815427;815428;815429;815430;815431;815432;815433;815434;815435;815436;815437;815438;815439;815440;815441;815442;815443;815444;815445;815446;815447;815448;815449;815450;815451;815452;815453;815454;815455;815456;815457;815458;815459;815460;822408;854756;854757;875418;935603;935604;935605;935606;935607;935608;935609;935610;935611;935612;935613;935614;935615;935616;935617;935618;935619;935620;935621;935622;935623;935624;935625;935626	115460;200403;200408;225149;267988;355021;394593;414124;490554;566134;725546;763084;815451;822408;854756;875418;935604
Slc16a1	Monocarboxylate transporter 1	1	P53986	P53986	3	3	9.3	9.3	53.267	0	0	0	0	0	0	0	0	0	0	0	0	0	0	0.000985606	0	0.000986193	0.000315745	0	0	0	0	0	0	0	0	0	0	0	0	0	0	223200	0	217800	56059	1	1	1	1	1	1	1	1	1	1	1	1	1	1	1	3	2	2	493	493	1.44	34	27	0	43.603	4.1	4.1	4.1	4.1	4.1	4.1	4.1	4.1	4.1	4.1	4.1	4.1	4.1	4.1	4.1	9.3	6.7	6.7	3422800	2	3	2	2	2	3	2	3	2	2	2	2	2	2	2	4	3	3	61				2633	441;10164;46914	True;True;True	453;10504;48763	8705;8706;8707;8708;8709;8710;8711;8712;8713;8714;8715;8716;8717;8718;8719;8720;8721;8722;8723;8724;8725;8726;8727;8728;8729;8730;8731;8732;8733;8734;8735;8736;8737;8738;8739;8740;8741;8742;8743;8744;8745;8746;8747;8748;8749;8750;8751;8752;8753;8754;8755;170402;733653;733654;733655;733656;733657;733658;733659;733660;733661	8705;8706;8707;8708;8709;8710;8711;8712;8713;8714;8715;8716;8717;8718;8719;8720;8721;8722;8723;8724;8725;8726;8727;8728;8729;8730;8731;8732;8733;8734;8735;8736;8737;8738;8739;8740;8741;8742;8743;8744;8745;8746;8747;8748;8749;8750;8751;8752;8753;8754;8755;170402;733653;733654;733655;733656;733657;733658;733659;733660;733661	8711;170402;733658
Klra10		1	Q9R1G6	Q9R1G6	6	2	30.8	11.7	31.383	0	0	0	0	0	0	0	0	0	0	0	0	0	0	0	0	0.000945124	0	0	0	0	0	0	0	0	0	0	0	0	0	0	0	0	0	208730	0	0	0	0	0	0	0	1	0	0	0	1	0	1	1	0	2	1	0	266	266	1.45	6	5	1	-2	0	0	0	0	0	0	6	0	0	0	5.6	0	3	4.1	0	9	3	0	541450	0	0	0	0	0	0	1	0	0	0	1	0	1	1	0	3	2	0	11	+			5775	21866;22640;22954;34440;36921;62177	True;True;True;True;True;True	22580;23374;23691;35580;38372;64657	355498;368626;373202;373203;373204;373205;373206;373207;560585;592173;995740	355498;368626;373202;373203;373204;373205;373206;373207;560585;592173;995740	355498;368626;373203;560585;592173;995740	1015;1016	1447;1448;1449;1450	827;828;829;830		149;154	146;150;155;156	146;150;155;156
Rnf25	E3 ubiquitin-protein ligase RNF25	2	E9Q446;Q9QZR0	E9Q446;Q9QZR0	1	1	8.6	8.6	51.098	0	0	0	0	0	0	0	0	0	0	0	0	0	0	0	0	0.000936928	0	0	0	0	0	0	0	0	0	0	0	0	0	0	0	0	0	206920	0	0	0	0	0	0	0	0	0	0	0	0	0	0	1	0	1	0	0	455	455;456	1.5	1	1	1	-2	0	0	0	0	0	0	0	0	0	0	0	0	0	8.6	0	8.6	0	0	NaN	0	0	0	0	0	0	0	0	0	0	0	0	0	1	0	1	0	0	2	+			1496	11041	True	11394	181619;181620	181619;181620	181619	573;574	468	436		134;137	139	114
Gmds	GDP-mannose 4,6 dehydratase	2	Q8K0C9;J3QMC6	Q8K0C9	3	3	14	14	41.984	0	0	0	0	0	0	0	0	0	0	0	0	0	0	0	0	0.000927782	0	0	0	0	0	0	0	0	0	0	0	0	0	0	0	0	0	204900	0	0	0	0	0	0	0	0	0	0	0	0	0	0	0	0	2	2	0	372	372;50	1.5	3	3	0	5.7396	0	0	0	0	0	0	0	0	0	0	0	0	0	0	0	10.8	8.3	0	250650	0	0	0	0	0	0	0	0	0	0	0	0	0	0	0	3	2	0	6				4456	16768;25192;35132	True;True;True	17311;26027;36310	270357;270358;414038;414039;414040;570249	270357;270358;414038;414039;414040;570249	270358;414040;570249
Efcab5	EF-hand calcium-binding domain-containing protein 5	2	A0JP43;A0A0A0MQI1	A0JP43	4	4	3.1	3.1	159.93	0	0	0	0	0	0	0	0	0	0	0	0	0	0	0	0	0.00090813	0	0	0	0	0	0	0	0	0	0	0	0	0	0	0	0	0	200560	0	0	0	1	0	0	0	0	0	0	0	0	0	1	1	1	1	2	1	1406	1406;982	1.67	4	8	0.010721	1.3194	0	0	0.5	0	0	0	0	0	0	0	0	0	0.8	0.5	0.8	0.8	1.7	0.8	657870	0	0	1	0	0	0	0	0	0	0	0	0	1	1	1	2	2	1	12				742	8917;11576;53104;53749	True;True;True;True	9230;11958;55178;55841	150256;150257;150258;150259;150260;150261;150262;150263;190494;190495;837136;847935	150256;150257;150258;150259;150260;150261;150262;150263;190494;190495;837136;847935	150256;190495;837136;847935
Sec11c	Signal peptidase complex catalytic subunit SEC11C	4	A0A494BAT3;Q9D8V7;D6RFV4;D3Z5H3	A0A494BAT3;Q9D8V7;D6RFV4;D3Z5H3	4	4	29.6	29.6	15.978	0	0	0	0	0	0	0	0	0	0	0	0	0	0	0	0	0.000888977	0	0	0	0	0	0	0	0	0	0	0	0	0	0	0	0	0	196330	0	0	1	0	0	0	0	0	1	0	0	0	0	0	0	0	2	0	0	142	142;192;99;206	1.5	2	2	1	-2	0	12	0	0	0	0	0	17.6	0	0	0	0	0	0	0	24.6	0	0	221250	0	1	0	0	0	0	0	1	0	0	0	0	0	0	0	2	0	0	4	+			672	15606;17262;36526;45872	True;True;True;True	16103;17824;37914;47677	251855;278838;586794;718424	251855;278838;586794;718424	251855;278838;586794;718424		203	162			32	31
Exoc6	Exocyst complex component 6	4	A0A5F8MPW8;Q3U9D6;Q8R313;A0A5F8MP92	A0A5F8MPW8;Q3U9D6;Q8R313;A0A5F8MP92	7	6	14.5	13.5	93.059	0	0	0	0	0	0	0	0	0	0	0	0	0	0	0.000680563	0	0.00088223	0	0	0	0	0	0	0	0	0	0	0	0	0	0	0	154120	0	194840	0	0	0	0	0	0	0	0	0	0	0	0	0	2	0	1	3	5	1	802	802;804;802;811	1.36	9	5	0	5.7057	0	0	0	0	0	0	0	0	0	0	0	0	2.9	0	1.9	5.4	11.1	1.9	NaN	0	0	0	0	0	0	0	0	0	0	0	0	2	0	1	3	6	1	14				730	1260;6978;18795;24113;35256;41846;53048	True;False;True;True;True;True;True	1312;7215;19412;24893;36461;43532;55119	23203;23204;23205;23206;23207;23208;119651;306458;306459;306460;394684;394685;571383;662477;836320	23203;23204;23205;23206;23207;23208;119651;306458;306459;306460;394684;394685;571383;662477;836320	23204;119651;306460;394684;571383;662477;836320
Acat3		1	Q80X81	Q80X81	11	3	52.1	16.1	41.47	0	0	0	0	0	0	0	0	0	0	0	0	0	0	0	0	0.000873129	0	0	0	0	0	0	0	0	0	0	0	0	0	0	0	0	0	192830	0	0	1	0	0	0	0	0	0	0	0	0	0	7	7	8	8	7	8	397	397	1.43	8	6	0	16.566	0	3.5	0	0	0	0	0	0	0	0	0	0	38.3	38.3	41.1	43.3	38.3	40.8	716870	0	0	0	0	0	0	0	0	0	0	0	0	2	2	3	3	2	2	14				3957	11597;20947;24238;25860;41876;47032;51098;54978;55103;56027;57519	False;False;False;False;False;True;False;False;False;True;True	11979;21636;25024;26705;43563;48887;53091;57133;57259;58218;59769	190823;190824;190825;190826;190827;190828;190829;190830;190831;190832;190833;190834;341754;341755;341756;341757;397004;397005;397006;397007;397008;397009;397010;397011;397012;397013;397014;397015;397016;397017;397018;397019;397020;397021;397022;397023;397024;397025;397026;397027;397028;397029;426591;426592;426593;426594;426595;426596;426597;426598;426599;426600;426601;426602;426603;426604;426605;426606;426607;426608;426609;426610;426611;426612;426613;426614;426615;426616;426617;426618;662939;662940;662941;662942;662943;662944;662945;662946;662947;662948;662949;662950;662951;735251;799989;799990;799991;799992;799993;799994;799995;799996;799997;799998;799999;800000;800001;800002;800003;800004;800005;800006;800007;800008;800009;800010;800011;800012;873628;873629;873630;873631;873632;873633;873634;873635;873636;873637;873638;873639;873640;873641;873642;873643;873644;873645;873646;873647;873648;873649;873650;873651;873652;873653;873654;873655;873656;873657;873658;873659;873660;873661;873662;876068;891674;891675;891676;891677;891678;891679;891680;891681;891682;891683;891684;891685;919400	190823;190824;190825;190826;190827;190828;190829;190830;190831;190832;190833;190834;341754;341755;341756;341757;397004;397005;397006;397007;397008;397009;397010;397011;397012;397013;397014;397015;397016;397017;397018;397019;397020;397021;397022;397023;397024;397025;397026;397027;397028;397029;426591;426592;426593;426594;426595;426596;426597;426598;426599;426600;426601;426602;426603;426604;426605;426606;426607;426608;426609;426610;426611;426612;426613;426614;426615;426616;426617;426618;662939;662940;662941;662942;662943;662944;662945;662946;662947;662948;662949;662950;662951;735251;799989;799990;799991;799992;799993;799994;799995;799996;799997;799998;799999;800000;800001;800002;800003;800004;800005;800006;800007;800008;800009;800010;800011;800012;873628;873629;873630;873631;873632;873633;873634;873635;873636;873637;873638;873639;873640;873641;873642;873643;873644;873645;873646;873647;873648;873649;873650;873651;873652;873653;873654;873655;873656;873657;873658;873659;873660;873661;873662;876068;891674;891675;891676;891677;891678;891679;891680;891681;891682;891683;891684;891685;919400	190832;341755;397028;426594;662946;735251;799996;873641;876068;891683;919400
Ptn	Pleiotrophin	2	Q3UZI5;P63089	Q3UZI5;P63089	2	2	25.6	25.6	17.414	0	0	0	0	0	0	0	0	0	0	0	0	0	0	0	0	0.000872088	0	0	0	0	0	0	0	0	0	0	0	0	0	0	0	0	0	192600	0	0	0	0	0	0	0	0	0	0	0	0	0	1	1	1	2	1	0	156	156;168	1.46	7	6	0	7.2795	0	0	0	0	0	0	0	0	0	0	0	0	10.3	10.3	10.3	25.6	15.4	0	528640	0	0	0	0	0	0	0	0	0	0	0	0	1	2	1	3	2	0	13				2852	27268;61605	True;True	28181;64046	446826;446827;446828;446829;446830;987111;987112;987113;987114;987115;987116;987117;987118	446826;446827;446828;446829;446830;987111;987112;987113;987114;987115;987116;987117;987118	446826;987112
Gba2	Non-lysosomal glucosylceramidase	2	Q69ZF3;B1AWI3	Q69ZF3	5	5	8.5	8.5	103.29	0	0	0	0	0	0	0	0	0	0	0	0	0	0	0	0	0.000871544	0	0	0	0	0	0	0	0	0	0	0	0	0	0	0	0	0	192480	0	0	0	0	0	0	0	0	0	0	0	0	0	0	2	3	2	0	0	918	918;230	1.73	3	8	0.00025157	3.3637	0	0	0	0	0	0	0	0	0	0	0	0	0	3.6	5.6	3.1	0	0	971160	0	0	0	0	0	0	0	0	0	0	0	0	0	2	5	3	0	0	11				3646	17397;39741;42762;43104;54546	True;True;True;True;True	17963;41379;44475;44823;56683	280536;280537;280538;637373;637374;676054;676055;676056;676057;680382;864520	280536;280537;280538;637373;637374;676054;676055;676056;676057;680382;864520	280538;637374;676056;680382;864520
Arl8a	ADP-ribosylation factor-like protein 8A	2	Q8VEH3;F6QKK2	Q8VEH3;F6QKK2	14	4	61.3	22	21.39	0	0	0	0	0	0	0	0	0	0	0	0	0	0	0	0	0.000865749	0.00257788	0	0	0	0	0	0	0	0	0	0	0	0	0	0	0	0	191200	457690	0	2	1	1	0	1	1	0	0	2	0	1	8	8	9	11	9	10	186	186;165	1.45	21	17	0	12.284	0	18.3	8.1	10.2	0	10.2	10.2	0	0	15.1	0	10.2	31.2	39.8	44.1	44.6	39.8	44.6	3155800	0	0	0	0	0	0	0	0	0	1	0	0	0	4	3	2	1	3	38				4688	7723;8346;10539;11338;20229;34580;35927;36536;36537;37909;37910;37911;41118;41119	True;False;False;False;True;True;True;False;False;False;False;False;False;False	7990;8650;10886;11711;20895;35728;37230;37927;37928;39472;39473;39474;42792;42793	131654;131655;131656;131657;142602;142603;142604;142605;142606;142607;142608;142609;142610;142611;142612;142613;142614;142615;142616;142617;142618;142619;142620;142621;142622;142623;142624;142625;142626;142627;142628;142629;142630;142631;142632;142633;142634;175000;186037;186038;186039;186040;186041;186042;186043;186044;186045;186046;186047;186048;186049;186050;186051;186052;186053;186054;186055;186056;186057;186058;330574;330575;330576;330577;330578;330579;330580;330581;330582;330583;330584;563151;563152;563153;563154;563155;563156;563157;563158;563159;563160;563161;563162;563163;563164;563165;563166;563167;563168;563169;563170;563171;563172;580067;587083;587084;587085;587086;587087;587088;587089;587090;587091;587092;587093;587094;587095;587096;587097;587098;587099;587100;587101;587102;587103;587104;587105;587106;587107;587108;587109;587110;587111;587112;587113;587114;587115;587116;587117;587118;587119;587120;587121;587122;587123;587124;587125;587126;587127;587128;587129;587130;587131;607149;607150;607151;607152;607153;607154;607155;607156;607157;607158;607159;607160;607161;607162;607163;607164;607165;607166;607167;607168;607169;607170;607171;607172;607173;607174;607175;607176;607177;607178;607179;607180;607181;607182;607183;607184;607185;607186;653831;653832;653833;653834;653835;653836;653837;653838;653839;653840;653841;653842;653843;653844;653845;653846;653847;653848;653849;653850;653851;653852;653853;653854;653855;653856;653857;653858;653859;653860;653861;653862;653863;653864;653865;653866;653867;653868;653869	131654;131655;131656;131657;142602;142603;142604;142605;142606;142607;142608;142609;142610;142611;142612;142613;142614;142615;142616;142617;142618;142619;142620;142621;142622;142623;142624;142625;142626;142627;142628;142629;142630;142631;142632;142633;142634;175000;186037;186038;186039;186040;186041;186042;186043;186044;186045;186046;186047;186048;186049;186050;186051;186052;186053;186054;186055;186056;186057;186058;330574;330575;330576;330577;330578;330579;330580;330581;330582;330583;330584;563151;563152;563153;563154;563155;563156;563157;563158;563159;563160;563161;563162;563163;563164;563165;563166;563167;563168;563169;563170;563171;563172;580067;587083;587084;587085;587086;587087;587088;587089;587090;587091;587092;587093;587094;587095;587096;587097;587098;587099;587100;587101;587102;587103;587104;587105;587106;587107;587108;587109;587110;587111;587112;587113;587114;587115;587116;587117;587118;587119;587120;587121;587122;587123;587124;587125;587126;587127;587128;587129;587130;587131;607149;607150;607151;607152;607153;607154;607155;607156;607157;607158;607159;607160;607161;607162;607163;607164;607165;607166;607167;607168;607169;607170;607171;607172;607173;607174;607175;607176;607177;607178;607179;607180;607181;607182;607183;607184;607185;607186;653831;653832;653833;653834;653835;653836;653837;653838;653839;653840;653841;653842;653843;653844;653845;653846;653847;653848;653849;653850;653851;653852;653853;653854;653855;653856;653857;653858;653859;653860;653861;653862;653863;653864;653865;653866;653867;653868;653869	131657;142611;175000;186038;330575;563152;580067;587084;587110;607149;607174;607186;653851;653857
Snn	Stannin	1	P61807	P61807	1	1	12.5	12.5	9.501	0	0	0	0	0	0	0	0	0	0	0	0	0	0	0	0	0.000864662	0	0	0	0	0	0	0	0	0	0	0	0	0	0	0	0	0	190960	0	0	0	0	0	0	0	0	0	0	0	0	0	1	1	1	1	0	0	88	88	1.67	2	4	0.0061308	1.5604	0	0	0	0	0	0	0	0	0	0	0	0	12.5	12.5	12.5	12.5	0	0	368150	0	0	0	0	0	0	0	0	0	0	0	0	2	1	1	2	0	0	6				2761	31718	True	32791	516757;516758;516759;516760;516761;516762	516757;516758;516759;516760;516761;516762	516761
Grm8	Metabotropic glutamate receptor 8	3	P47743;Q05BD6;D3YZL1	P47743;Q05BD6;D3YZL1	4	4	7.9	7.9	101.83	0	0	0	0	0	0	0	0	0	0	0	0	0	0	0.00215535	0	0.00086267	0	0	0	0	0	0	0	0	0	0	0	0	0	0	0	488100	0	190520	0	0	1	1	1	0	0	0	0	0	0	0	0	2	1	0	2	2	0	908	908;908;293	1.53	7	8	0	12.493	0	2.2	2.2	2.2	0	0	0	0	0	0	0	0	4	2	0	4.2	4.2	0	1034900	0	2	1	2	0	0	0	0	0	0	0	0	2	1	0	2	5	0	15				2547	9162;24691;28454;57940	True;True;True;True	9480;25500;29421;60202	154460;154461;404853;467054;926649;926650;926651;926652;926653;926654;926655;926656;926657;926658;926659	154460;154461;404853;467054;926649;926650;926651;926652;926653;926654;926655;926656;926657;926658;926659	154460;404853;467054;926659
Fgfr1op2	FGFR1 oncogene partner 2 homolog	2	Q9CRA9;F8WGG1	Q9CRA9	3	3	10.3	10.3	29.374	0	0	0	0	0	0	0	0	0	0	0	0	0	0	0	0	0.000862443	0	0	0	0	0	0	0	0	0	0	0	0	0	0	0	0	0	190470	0	1	1	1	1	0	1	2	1	1	0	0	0	1	1	2	1	1	1	253	253;172	1.55	10	12	0	23.149	5.5	5.5	5.5	5.5	0	5.5	9.1	5.5	5.5	0	0	0	5.5	5.5	10.3	5.5	5.5	5.5	640230	1	2	1	1	0	1	2	2	1	0	0	0	1	1	2	4	1	1	22				5163	22948;22949;44282	True;True;True	23685;23686;46044	373065;373066;696745;696746;696747;696748;696749;696750;696751;696752;696753;696754;696755;696756;696757;696758;696759;696760;696761;696762;696763;696764	373065;373066;696745;696746;696747;696748;696749;696750;696751;696752;696753;696754;696755;696756;696757;696758;696759;696760;696761;696762;696763;696764	373065;373066;696757
Evi5l		4	H3BJ67;H3BL92;H3BKQ3;H3BLD3	H3BJ67;H3BL92;H3BKQ3	3	3	6.4	6.4	86.963	0	0	0	0	0	0	0	0	0	0	0	0	0	0	0.000854369	0	0.000854338	0	0	0	0	0	0	0	0	0	0	0	0	0	0	0	193480	0	188680	0	0	0	0	0	0	0	0	0	0	0	0	0	1	0	0	2	3	0	755	755;802;813;186	1.5	5	5	0	5.3989	0	0	0	0	0	0	0	0	0	0	0	0	2.4	0	0	4.5	6.4	0	392060	0	0	0	0	0	0	0	0	0	0	0	0	1	0	0	3	5	0	10				1855	19177;32600;34299	True;True;True	19818;33692;35437	313908;313909;313910;313911;313912;313913;528279;528280;528281;557818	313908;313909;313910;313911;313912;313913;528279;528280;528281;557818	313911;528280;557818
Olfr488;Olfr486	Olfactory receptor 488;Olfactory receptor 486	2	Q8VG02;Q8VFD0	Q8VG02;Q8VFD0	2	2	15.3	15.3	35.124	0	0	0	0	0	0	0	0	0	0	0	0	0	0	0	0	0.000846233	0	0	0	0	0	0	0	0	0	0	0	0	0	0	0	0	0	186890	0	0	0	0	0	0	0	0	0	0	0	0	0	0	0	0	1	0	0	314	314;314	1.5	1	1	1	-2	0	0	0	0	0	0	0	0	0	0	0	0	0	0	0	6.7	0	0	484760	0	0	0	0	0	0	0	0	0	0	0	0	0	0	0	1	0	0	2	+			4710	1493;59130	True;True	1550;61430	26819;947453	26819;947453	26819;947453			1094;1095				281;293
Tbcc	Tubulin-specific chaperone C	2	A0A0R4J0M1;Q8VCN9	A0A0R4J0M1;Q8VCN9	5	5	24.3	24.3	38.094	0	0	0	0	0	0	0	0	0	0	0	0	0	0	0	0	0.000845871	0	0	0	0	0	0	0	0	0	0	0	0	0	0	0	0	0	186810	0	0	0	0	0	0	0	0	0	1	0	0	0	1	1	0	3	1	0	341	341;341	1.22	7	2	0	14.007	0	0	0	0	0	0	0	0	5.9	0	0	0	3.8	3.8	0	16.1	7	0	279200	0	0	0	0	0	0	0	0	1	0	0	0	1	1	0	3	1	0	9				252	6335;9302;11157;39672;44346	True;True;True;True;True	6557;9622;11518;41305;46117	109691;109692;156462;156463;156464;156465;183201;636176;697783	109691;109692;156462;156463;156464;156465;183201;636176;697783	109692;156465;183201;636176;697783
Sh3bp1	SH3 domain-binding protein 1	1	P55194	P55194	2	1	4.9	2.9	74.172	0	0	0	0	0	0	0	0	0	0	0	0	0	0	0	0	0.000842565	0	0	0	0	0	0	0	0	0	0	0	0	0	0	0	0	0	186080	0	0	0	0	0	0	0	0	0	0	0	0	0	2	0	0	1	1	1	680	680	1.57	3	4	0.022111	0.98743	0	0	0	0	0	0	0	0	0	0	0	0	4.9	0	0	2.9	2.9	2.9	729620	0	0	0	0	0	0	0	0	0	0	0	0	2	0	0	2	1	1	7				2654	6901;17893	True;True	7137;18488	118180;290741;290742;290743;290744;290745;290746	118180;290741;290742;290743;290744;290745;290746	118180;290745
Pmepa1		1	A2APF5	A2APF5	2	1	13.4	13.4	26.208	0	0	0	0	0	0	0	0	0	0	0	0	0	0	0	0	0.000837766	0	0	0	0	0	0	0	0	0	0	0	0	0	0	0	0	0	185020	0	0	0	0	0	0	0	0	0	0	0	0	0	0	0	0	1	1	0	238	238	1.5	1	1	1	-2	0	0	0	0	0	0	0	0	0	0	0	0	0	0	0	13.4	9.7	0	366220	0	0	0	0	0	0	0	0	0	0	0	0	0	0	0	1	1	0	2	+			850	20172;20173	True;True	20838;20839	329514;329515	329514;329515	329514;329515	319;320				18;20
Chmp2b	Charged multivesicular body protein 2b	2	A0A338P7L8;Q8BJF9	A0A338P7L8;Q8BJF9	2	2	9.6	9.6	23.528	0	0	0	0	0	0	0	0	0	0	0	0	0	0	0	0	0.0008336	0	0	0	0	0	0	0	0	0	0	0	0	0	0	0	0	0	184100	0	0	0	0	0	0	0	0	0	0	0	0	0	1	1	1	2	0	0	209	209;213	1.5	5	5	0.0014151	2.1332	0	0	0	0	0	0	0	0	0	0	0	0	4.8	4.8	4.8	9.6	0	0	396660	0	0	0	0	0	0	0	0	0	0	0	0	2	1	1	3	0	0	10				624	4511;52885	True;True	4665;54946	81487;81488;81489;81490;81491;81492;81493;81494;81495;833471	81487;81488;81489;81490;81491;81492;81493;81494;81495;833471	81491;833471
Slfn9		2	A0A5H1ZRL4;B1ARD6	A0A5H1ZRL4;B1ARD6	2	2	5.6	5.6	72.659	0	0	0	0	0	0	0	0	0	0	0	0	0	0	0	0	0.000829887	0	0	0	0	0	0	0	0	0	0	0	0	0	0	0	0	0	183280	0	0	0	0	0	0	0	0	0	0	0	0	0	0	0	0	2	1	1	641	641;910	1.5	2	2	0.03941	0.75531	0	0	0	0	0	0	0	0	0	0	0	0	0	0	0	5.6	3.9	3.9	324350	0	0	0	0	0	0	0	0	0	0	0	0	0	0	0	2	1	1	4				739	7503;56701	True;True	7760;58916	128143;128144;128145;904574	128143;128144;128145;904574	128145;904574
Bsdc1	BSD domain-containing protein 1	2	Q80Y55;B2KGE3	Q80Y55	5	5	18.5	18.5	46.952	0	0	0	0	0	0	0	0	0	0	0	0	0	0	0	0	0.000828438	0	0	0	0	0	0	0	0	0	0	0	0	0	0	0	0	0	182960	0	0	0	0	0	0	0	0	0	0	0	0	0	1	3	1	3	1	1	427	427;88	1.44	10	8	0	29.855	0	0	0	0	0	0	0	0	0	0	0	0	4.4	9.8	4.4	13.1	4.4	4.4	834420	0	0	0	0	0	0	0	0	0	0	0	0	2	4	2	4	2	1	18				3968	18695;44557;50814;55693;55770	True;True;True;True;True	19310;46335;52793;57872;57952	304851;304852;304853;304854;304855;304856;304857;304858;304859;304860;304861;304862;304863;700563;795188;795189;885497;886588	304851;304852;304853;304854;304855;304856;304857;304858;304859;304860;304861;304862;304863;700563;795188;795189;885497;886588	304851;700563;795189;885497;886588
Sugct	Succinate--hydroxymethylglutarate CoA-transferase	1	Q7TNE1	Q7TNE1	2	2	8.5	8.5	47.69	0	0	0	0	0	0	0	0	0	0	0	0	0	0	0.000617991	0	0.000827487	0	0	0	0	0	0	0	0	0	0	0	0	0	0	0	139950	0	182750	0	0	0	0	0	0	0	0	1	0	0	0	0	1	1	0	2	2	1	436	436	1.64	5	9	0	27.081	0	0	0	0	0	0	0	3.9	0	0	0	0	4.6	4.6	0	8.5	8.5	4.6	550560	0	0	0	0	0	0	0	1	0	0	0	0	2	1	0	3	4	2	14				3844	11710;56652	True;True	12099;58863	192606;192607;192608;192609;192610;903660;903661;903662;903663;903664;903665;903666;903667;903668	192606;192607;192608;192609;192610;903660;903661;903662;903663;903664;903665;903666;903667;903668	192607;903666
Ptma	Prothymosin alpha;Prothymosin alpha, N-terminally processed;Thymosin alpha	1	P26350	P26350	2	1	25.2	12.6	12.254	0	0	0	0	0	0	0	0	0	0	0	0	0	0	0.000427922	0	0.000825314	0	0	0	0	0	0	0	0	0	0	0	0	0	0	0	96907	0	182270	0	1	1	1	1	1	1	1	1	1	1	1	1	1	1	1	2	2	1	111	111	1.52	25	27	0	16.44	12.6	12.6	12.6	12.6	12.6	12.6	12.6	12.6	12.6	12.6	12.6	12.6	12.6	12.6	12.6	25.2	25.2	12.6	3921600	2	2	2	2	2	2	2	2	2	2	2	2	2	2	2	5	3	2	52				2395	46167;46905	True;True	47974;48754	721833;721834;721835;721836;733561;733562;733563;733564;733565;733566;733567;733568;733569;733570;733571;733572;733573;733574;733575;733576;733577;733578;733579;733580;733581;733582;733583;733584;733585;733586;733587;733588;733589;733590;733591;733592;733593;733594;733595;733596;733597;733598;733599;733600;733601;733602;733603;733604;733605;733606;733607;733608	721833;721834;721835;721836;733561;733562;733563;733564;733565;733566;733567;733568;733569;733570;733571;733572;733573;733574;733575;733576;733577;733578;733579;733580;733581;733582;733583;733584;733585;733586;733587;733588;733589;733590;733591;733592;733593;733594;733595;733596;733597;733598;733599;733600;733601;733602;733603;733604;733605;733606;733607;733608	721833;733581
Gfra1	GDNF family receptor alpha-1	4	P97785;D6RDD4;D3Z3C9;D3YUD5	P97785;D6RDD4	5	5	15.4	15.4	51.752	0	0	0	0	0	0	0	0	0	0	0	0	0	0	0.000381167	0	0.00081739	0	0	0	0	0	0	0	0	0	0	0	0	0	0	0	86319	0	180520	0	0	0	0	0	0	1	0	0	0	0	0	0	2	1	1	2	2	1	468	468;419;48;54	1.53	7	8	0	3.7828	0	0	0	0	0	6.4	0	0	0	0	0	0	6.2	5.3	3.6	6.4	6.4	3.6	446650	0	0	0	0	0	1	0	0	0	0	0	0	3	1	1	4	3	2	15				2983	4985;7216;15329;15330;43869	True;True;True;True;True	5151;7464;15813;15814;45617	90264;90265;90266;90267;90268;90269;90270;90271;90272;123555;123556;123557;247285;247286;690259	90264;90265;90266;90267;90268;90269;90270;90271;90272;123555;123556;123557;247285;247286;690259	90266;123557;247285;247286;690259
Ufd1l	Ubiquitin fusion degradation protein 1 homolog	4	P70362;E9Q475;E9Q646;E9Q0Y6	P70362	4	4	19.9	19.9	34.481	0	0	0	0	0	0	0	0	0	0	0	0	0	0	0	0	0.000809873	0	0	0	0	0	0	0	0	0	0	0	0	0	0	0	0	0	178860	0	0	0	0	0	0	1	0	0	0	0	0	0	1	1	1	4	1	1	307	307;48;58;72	1.35	11	6	0	24.844	0	0	0	0	0	4.9	0	0	0	0	0	0	4.2	4.9	4.9	19.9	4.2	4.9	613830	0	0	0	0	0	1	0	0	0	0	0	0	1	1	2	5	1	1	17				2912	5046;16011;23521;35717	True;True;True;True	5214;16517;24281;37003	91202;91203;257285;257286;257287;257288;257289;257290;257291;257292;257293;257294;257295;383441;383442;577401;577402	91202;91203;257285;257286;257287;257288;257289;257290;257291;257292;257293;257294;257295;383441;383442;577401;577402	91203;257289;383441;577402
Ccdc125	Coiled-coil domain-containing protein 125	2	Q5U465;G3UWA1	Q5U465;G3UWA1	4	4	9	9	56.655	0	0	0	0	0	0	0	0	0	0	0	0	0	0	0	0	0.000802493	0	0	0	0	0	0	0	0	0	0	0	0	0	0	0	0	0	177230	0	0	1	0	0	0	0	0	0	0	0	0	0	0	0	0	2	0	1	500	500;330	1.25	3	1	0.043105	0.71497	0	1.8	0	0	0	0	0	0	0	0	0	0	0	0	0	5.6	0	1.6	310540	0	1	0	0	0	0	0	0	0	0	0	0	0	0	0	2	0	1	4				3442	10343;20717;31766;38304	True;True;True;True	10683;21401;32840;39880	172235;337430;517244;613720	172235;337430;517244;613720	172235;337430;517244;613720			799	907			414	415
Ptgfrn	Prostaglandin F2 receptor negative regulator	1	Q9WV91	Q9WV91	2	2	3.1	3.1	98.72	0	0	0	0	0	0	0	0	0	0	0	0	0	0	0	0	0.000793392	0	0	0	0	0	0	0	0	0	0	0	0	0	0	0	0	0	175220	0	0	0	0	0	0	0	0	0	0	0	0	0	1	1	0	2	0	0	879	879	1.25	3	1	0.00049152	2.8644	0	0	0	0	0	0	0	0	0	0	0	0	1.5	1.6	0	3.1	0	0	214980	0	0	0	0	0	0	0	0	0	0	0	0	1	1	0	2	0	0	4				5833	37479;57712	True;True	39025;59966	600128;600129;922998;922999	600128;600129;922998;922999	600128;922998
Rgs10	Regulator of G-protein signaling 10	3	Q9CQE5;D3Z1B6;A0A0U1RPU5	Q9CQE5	9	9	58.6	58.6	21.151	0.00724192	0.00841909	0.0176845	0.0101265	0.00760131	0.00895737	0.00764284	0.00743215	0.00335054	0.006936	0.00639115	0.0052149	0	0	0.0023232	0	0.00079235	0	398130	433470	880990	1072600	531460	352000	600500	569640	66531	651960	442480	258830	0	0	526110	0	174990	0	7	8	7	7	6	6	7	6	5	5	2	3	1	1	1	2	4	1	181	181;85;93	1.5	74	73	0	109.36	48.6	48.6	48.6	48.6	45.3	45.3	45.3	45.3	35.9	35.9	14.9	21.5	6.6	9.9	9.4	16	35.4	9.4	7155200	13	18	14	13	10	11	12	10	12	9	2	4	2	1	1	3	7	1	147				5085	4289;4290;10834;11621;23840;32392;46075;59500;59501	True;True;True;True;True;True;True;True;True	4437;4438;11185;12005;24609;33482;47881;61822;61823	77916;77917;77918;77919;77920;77921;77922;77923;77924;77925;77926;77927;77928;77929;77930;77931;77932;77933;77934;77935;77936;77937;77938;77939;77940;77941;178503;178504;191324;191325;191326;191327;191328;191329;191330;191331;191332;191333;191334;191335;191336;191337;191338;191339;389830;389831;389832;389833;389834;389835;389836;389837;389838;389839;389840;389841;389842;389843;389844;389845;389846;389847;389848;389849;389850;389851;389852;389853;389854;389855;389856;389857;389858;389859;389860;525680;525681;525682;525683;525684;525685;525686;525687;525688;525689;525690;525691;525692;525693;525694;525695;525696;525697;525698;525699;525700;525701;720509;720510;720511;720512;720513;720514;720515;720516;720517;720518;720519;720520;720521;720522;720523;720524;720525;720526;720527;720528;720529;720530;720531;720532;720533;720534;953856;953857;953858;953859;953860;953861;953862;953863;953864;953865;953866;953867;953868;953869;953870;953871;953872;953873;953874;953875;953876;953877;953878;953879	77916;77917;77918;77919;77920;77921;77922;77923;77924;77925;77926;77927;77928;77929;77930;77931;77932;77933;77934;77935;77936;77937;77938;77939;77940;77941;178503;178504;191324;191325;191326;191327;191328;191329;191330;191331;191332;191333;191334;191335;191336;191337;191338;191339;389830;389831;389832;389833;389834;389835;389836;389837;389838;389839;389840;389841;389842;389843;389844;389845;389846;389847;389848;389849;389850;389851;389852;389853;389854;389855;389856;389857;389858;389859;389860;525680;525681;525682;525683;525684;525685;525686;525687;525688;525689;525690;525691;525692;525693;525694;525695;525696;525697;525698;525699;525700;525701;720509;720510;720511;720512;720513;720514;720515;720516;720517;720518;720519;720520;720521;720522;720523;720524;720525;720526;720527;720528;720529;720530;720531;720532;720533;720534;953856;953857;953858;953859;953860;953861;953862;953863;953864;953865;953866;953867;953868;953869;953870;953871;953872;953873;953874;953875;953876;953877;953878;953879	77921;77927;178504;191339;389839;525696;720520;953858;953876
Eif2b3		3	B1AUN3;Q3UKV0;B1AUN2	B1AUN3;Q3UKV0;B1AUN2	3	3	11.2	11.2	45.065	0	0	0	0	0	0	0	0	0	0	0	0	0	0	0	0	0.000791218	0.000678195	0	0	0	0	0	0	0	0	0	0	0	0	0	0	0	0	174740	120410	0	0	0	1	1	0	0	0	0	1	0	1	1	1	0	2	1	2	401	401;445;452	1.71	5	12	0	4.1291	0	0	0	6	6	0	0	0	0	6	0	6	5.2	3.5	0	11.2	5.2	11.2	868510	0	0	0	1	2	0	0	0	0	1	0	1	1	1	0	4	2	2	17				963	10811;10812;31441	True;True;True	11162;11163;32490	178258;178259;178260;178261;178262;178263;178264;178265;178266;178267;178268;512763;512764;512765;512766;512767;512768	178258;178259;178260;178261;178262;178263;178264;178265;178266;178267;178268;512763;512764;512765;512766;512767;512768	178258;178268;512764
Tsta3	GDP-L-fucose synthase	6	A0A2R8VKL9;A0A2R8W6P6;A0A2R8VI39;P23591;A0A2R8W6N0;A0A2R8VHD0	A0A2R8VKL9;A0A2R8W6P6;A0A2R8VI39;P23591;A0A2R8W6N0;A0A2R8VHD0	3	3	36.7	36.7	13.794	0	0	0	0	0	0	0	0	0	0	0	0	0	0	0	0	0.000789316	0	0	0	0	0	0	0	0	0	0	0	0	0	0	0	0	0	174320	0	0	0	0	0	0	0	0	0	0	0	0	0	0	1	1	2	0	0	128	128;327;351;321;62;292	1.44	5	4	0.00047985	2.4397	0	0	0	0	0	0	0	0	0	0	0	0	0	14.8	14.8	27.3	0	0	435180	0	0	0	0	0	0	0	0	0	0	0	0	0	1	1	3	0	0	9				593	6365;24237;58844	True;True;True	6587;25023;61132	110023;110024;110025;397003;941562;941563;941564;941565;941566	110023;110024;110025;397003;941562;941563;941564;941565;941566	110024;397003;941564
	UPF0693 protein C10orf32 homolog	1	Q9CRC6	Q9CRC6	7	7	89.5	89.5	11.546	0.004329	0.00538101	0.00525564	0.00534884	0.0039188	0.00222881	0.0047266	0.00394701	0.011801	0.00341438	0.00394522	0.00479259	0	0	0	0	0.000788184	0	237990	277050	261820	566550	273990	87586	371370	302520	234330	320940	273140	237870	0	0	0	0	174070	0	4	4	6	4	4	4	4	3	5	2	2	4	0	0	0	2	1	1	105	105	1.54	47	56	0	31.725	61	61.9	89.5	61.9	61.9	61.9	61.9	45.7	71.4	32.4	21.9	61.9	0	0	0	28.6	16.2	12.4	4015200	8	12	10	10	8	7	7	6	9	3	3	8	0	0	0	2	2	2	103				5169	4494;19727;35066;38948;39702;49838;57608	True;True;True;True;True;True;True	4648;20380;36239;40565;41336;51784;59860	81235;81236;81237;322070;569673;569674;569675;569676;569677;569678;569679;569680;569681;569682;569683;569684;569685;569686;569687;569688;569689;569690;569691;569692;569693;569694;569695;569696;569697;569698;625341;625342;625343;625344;625345;625346;625347;625348;625349;625350;625351;625352;625353;625354;625355;625356;625357;625358;625359;625360;625361;625362;625363;636636;636637;636638;636639;636640;636641;636642;636643;636644;636645;636646;636647;636648;636649;636650;636651;636652;636653;636654;636655;636656;636657;778686;778687;921184;921185;921186;921187;921188;921189;921190;921191;921192;921193;921194;921195;921196;921197;921198;921199;921200;921201;921202;921203;921204;921205;921206;921207;921208;921209	81235;81236;81237;322070;569673;569674;569675;569676;569677;569678;569679;569680;569681;569682;569683;569684;569685;569686;569687;569688;569689;569690;569691;569692;569693;569694;569695;569696;569697;569698;625341;625342;625343;625344;625345;625346;625347;625348;625349;625350;625351;625352;625353;625354;625355;625356;625357;625358;625359;625360;625361;625362;625363;636636;636637;636638;636639;636640;636641;636642;636643;636644;636645;636646;636647;636648;636649;636650;636651;636652;636653;636654;636655;636656;636657;778686;778687;921184;921185;921186;921187;921188;921189;921190;921191;921192;921193;921194;921195;921196;921197;921198;921199;921200;921201;921202;921203;921204;921205;921206;921207;921208;921209	81235;322070;569680;625345;636657;778686;921187
Tigar	Fructose-2,6-bisphosphatase TIGAR	1	Q8BZA9	Q8BZA9	4	4	27.1	27.1	29.19	0	0	0	0	0	0	0	0	0	0	0	0	0	0	0.000152712	0	0.000778404	0	0	0	0	0	0	0	0	0	0	0	0	0	0	0	34583	0	171910	0	0	0	0	0	0	0	0	0	0	0	0	0	1	1	0	2	3	1	269	269	1.38	10	6	0	11.747	0	0	0	0	0	0	0	0	0	0	0	0	8.9	6.3	0	16.7	20.8	8.9	344320	0	0	0	0	0	0	0	0	0	0	0	0	2	1	0	4	3	2	16				4264	233;13431;23568;48472	True;True;True;True	237;13856;24330;50373	4381;4382;4383;217870;217871;217872;217873;217874;217875;217876;384462;384463;384464;384465;384466;758069	4381;4382;4383;217870;217871;217872;217873;217874;217875;217876;384462;384463;384464;384465;384466;758069	4383;217872;384462;758069
Cyp2a22		1	B2RXZ2	B2RXZ2	1	1	2.4	2.4	56.318	0	0	0	0	0	0	0	0	0	0	0	0	0	0	0	0	0.000767627	0	0	0	0	0	0	0	0	0	0	0	0	0	0	0	0	0	169530	0	0	0	0	0	0	0	0	0	0	0	0	0	0	0	0	1	0	0	492	492	1	1		0.026259	0.92684	0	0	0	0	0	0	0	0	0	0	0	0	0	0	0	2.4	0	0	169530	0	0	0	0	0	0	0	0	0	0	0	0	0	0	0	1	0	0	1				1028	17636	True	18209	284239	284239	284239
Dgkg	Diacylglycerol kinase gamma;Diacylglycerol kinase	3	Q91WG7;Q8C413;F2Z409	Q91WG7;Q8C413;F2Z409	8	8	16.5	16.5	88.522	0	0	0	0	0	0	0	0	0	0	0	0	0	0	0.000812772	0	0.000766767	0	0	0	0	0	0	0	0	0	0	0	0	0	0	0	184060	0	169340	0	1	0	0	0	0	0	1	0	0	0	0	0	3	1	1	2	3	2	788	788;749;392	1.45	11	9	0	36.002	1.9	0	0	0	0	0	3.7	0	0	0	0	0	5.8	2.4	2.4	4.9	7.2	4.8	1255600	1	0	0	0	0	0	1	0	0	0	0	0	3	1	2	5	3	2	20				4305	5550;9278;10903;11391;42436;42437;47126;56644	True;True;True;True;True;True;True;True	5747;9597;11255;11765;44133;44134;48984;58855	99653;156157;179465;179466;179467;187273;670478;670479;670480;670481;736740;903500;903501;903502;903503;903504;903505;903506;903507;903508	99653;156157;179465;179466;179467;187273;670478;670479;670480;670481;736740;903500;903501;903502;903503;903504;903505;903506;903507;903508	99653;156157;179465;187273;670480;670481;736740;903504
Gstt1	Glutathione S-transferase theta-1	3	Q64471;D3Z3X5;D3Z5W7	Q64471;D3Z3X5	5	5	30.8	30.8	27.374	0	0	0	0	0	0	0	0	0	0	0	0	0	0	0.00059313	0	0.000764775	0	0	0	0	0	0	0	0	0	0	0	0	0	0	0	134320	0	168900	0	0	0	0	0	0	1	1	0	0	0	0	0	1	0	0	2	4	0	240	240;232;126	1.5	6	6	0.00048298	2.587	0	0	0	0	0	6.2	6.2	0	0	0	0	0	4.2	0	0	9.6	30	0	691150	0	0	0	0	0	1	1	0	0	0	0	0	1	0	0	4	4	0	12				3617	7002;17411;56804;57665;57666	True;True;True;True;True	7240;17977;59022;59918;59919	119926;280666;280667;280668;280669;906418;922281;922282;922283;922284;922285;922286	119926;280666;280667;280668;280669;906418;922281;922282;922283;922284;922285;922286	119926;280667;906418;922282;922286
Trappc8		2	A0A286YCX6;E9PY51	A0A286YCX6;E9PY51	8	7	8.2	8.2	160.91	0	0	0	0	0	0	0	0	0	0	0	0	0	0	0	0	0.000764186	0	0	0	0	0	0	0	0	0	0	0	0	0	0	0	0	0	168770	0	0	0	0	0	0	0	0	0	0	0	0	0	2	2	0	2	1	1	1437	1437;822	1.56	4	5	0	4.731	0	0	0	0	0	0	0	0	0	0	0	0	2.6	1.9	0	2.9	1	0.8	291260	0	0	0	0	0	0	0	0	0	0	0	0	2	2	0	2	1	1	9				536	13195;20338;20549;20550;31826;39795;52411;57744	True;True;True;True;True;True;True;True	13616;21012;21229;21230;32902;41433;54452;59998	213900;332868;335657;335658;518482;638113;825659;923324;923325	213900;332868;335657;335658;518482;638113;825659;923324;923325	213900;332868;335657;335658;518482;638113;825659;923325	209;210		142;143		583;585		584;591
Nudt9	ADP-ribose pyrophosphatase, mitochondrial	4	Q8BVU5;A2AH27;A2AH28;A2AH29	Q8BVU5;A2AH27	7	7	24.3	24.3	38.604	0	0.00119115	0.00196604	0.00134479	0.00201582	0.00195739	0.00177472	0.00142501	0	0.00112185	0.00191151	0	0	0	0	0	0.000752232	0	0	61328	97942	142440	140940	76920	139440	109220	0	105450	132340	0	0	0	0	0	166130	0	1	4	3	2	3	5	4	4	3	3	0	1	2	2	1	2	2	2	350	350;213;158;152	1.52	32	34	0	14.238	2.9	13.1	9.4	6.6	9.1	15.7	13.1	14.3	9.1	8	0	4	7.7	8.6	3.7	7.7	7.7	8.6	1887900	1	8	4	2	3	7	4	5	6	3	0	1	3	3	2	2	3	3	66				4218	5732;6587;29993;34684;44638;59625;60028	True;True;True;True;True;True;True	5936;6817;31005;35834;46418;61949;62364	102055;102056;102057;102058;102059;102060;113770;113771;113772;113773;113774;490243;490244;490245;490246;490247;490248;490249;490250;490251;490252;490253;490254;490255;490256;490257;490258;490259;564619;564620;564621;564622;564623;564624;564625;564626;564627;564628;564629;564630;564631;701631;701632;701633;956445;956446;956447;956448;956449;956450;956451;956452;956453;956454;956455;956456;956457;956458;956459;962483;962484;962485;962486;962487;962488;962489	102055;102056;102057;102058;102059;102060;113770;113771;113772;113773;113774;490243;490244;490245;490246;490247;490248;490249;490250;490251;490252;490253;490254;490255;490256;490257;490258;490259;564619;564620;564621;564622;564623;564624;564625;564626;564627;564628;564629;564630;564631;701631;701632;701633;956445;956446;956447;956448;956449;956450;956451;956452;956453;956454;956455;956456;956457;956458;956459;962483;962484;962485;962486;962487;962488;962489	102057;113772;490256;564630;701633;956455;962489
Dnal1	Dynein light chain 1, axonemal	3	Q05A62;D3YTL1;D3YYU7	Q05A62;D3YTL1;D3YYU7	2	2	15.8	15.8	21.465	0	0	0	0	0	0	0	0	0	0	0	0	0	0	0	0	0.000749561	0	0	0	0	0	0	0	0	0	0	0	0	0	0	0	0	0	165540	0	0	0	0	0	0	0	0	0	0	0	0	0	0	0	0	2	0	0	190	190;81;103	1.5	1	1	0.00025523	3.6863	0	0	0	0	0	0	0	0	0	0	0	0	0	0	0	15.8	0	0	165540	0	0	0	0	0	0	0	0	0	0	0	0	0	0	0	2	0	0	2				3047	27750;33350	True;True	28678;34465	453607;540566	453607;540566	453607;540566
Hopx	Homeodomain-only protein	1	Q8R1H0	Q8R1H0	1	1	31.5	31.5	8.2821	0	0	0	0	0	0	0	0	0	0	0	0	0	0	0	0	0.00074775	0	0	0	0	0	0	0	0	0	0	0	0	0	0	0	0	0	165140	0	0	0	0	0	0	0	0	0	0	0	0	0	1	1	1	1	1	1	73	73	1.73	3	8	0	3.872	0	0	0	0	0	0	0	0	0	0	0	0	31.5	31.5	31.5	31.5	31.5	31.5	630860	0	0	0	0	0	0	0	0	0	0	0	0	2	1	2	2	1	1	11				4564	21489	True	22195	349937;349938;349939;349940;349941;349942;349943;349944;349945;349946;349947	349937;349938;349939;349940;349941;349942;349943;349944;349945;349946;349947	349941
Fbxo25	F-box only protein 25	3	A0A1B0GSB9;A0A1B0GRC8;Q9D2Y6	A0A1B0GSB9;A0A1B0GRC8;Q9D2Y6	3	3	11.9	11.9	23.413	0	0	0	0	0	0	0	0	0	0	0	0	0	0	0	0	0.000745803	0	0	0	0	0	0	0	0	0	0	0	0	0	0	0	0	0	164710	0	0	0	0	0	0	0	0	0	0	0	0	0	1	0	0	2	1	0	201	201;365;357	2		4	1	-2	0	0	0	0	0	0	0	0	0	0	0	0	8	0	0	11.9	11.9	0	381420	0	0	0	0	0	0	0	0	0	0	0	0	1	0	0	2	1	0	4	+			380	31751;31752;62283	True;True;True	32825;32826;64770	517158;517159;517160;997003	517158;517159;517160;997003	517158;517160;997003			97;98;99	78			169;170;176	162
Tmem222	Transmembrane protein 222	2	Q8BVA2;D6RIQ5	Q8BVA2	3	3	27.9	27.9	23.18	0	0	0	0	0	0	0	0	0	0	0	0	0	0	0.000915704	0	0.00074372	0.000596807	0	0	0	0	0	0	0	0	0	0	0	0	0	0	207370	0	164250	105960	0	0	0	0	0	0	0	0	0	0	0	0	2	1	1	2	2	2	208	208;121	1.4	9	6	0	12.545	0	0	0	0	0	0	0	0	0	0	0	0	20.7	8.2	8.2	15.4	15.4	15.4	808960	0	0	0	0	0	0	0	0	0	0	0	0	3	1	2	2	4	3	15				4210	6906;28571;35028	True;True;True	7142;29545;36200	118237;118238;118239;118240;118241;118242;118243;118244;118245;118246;469071;569402;569403;569404;569405	118237;118238;118239;118240;118241;118242;118243;118244;118245;118246;469071;569402;569403;569404;569405	118241;469071;569404
Ermp1	Endoplasmic reticulum metallopeptidase 1	3	Q3UVK0;F6TQS9;G8JL46	Q3UVK0	6	6	13.9	13.9	100.15	0	0	0	0	0	0	0	0	0	0	0	0	0	0	0.000852602	0	0.000742361	0	0	0	0	0	0	0	0	0	0	0	0	0	0	0	193080	0	163950	0	0	0	0	0	0	0	1	0	0	0	0	0	2	2	1	2	3	2	898	898;417;170	1.47	10	9	0	20.93	0	0	0	0	0	0	1.3	0	0	0	0	0	6.3	4.1	2.7	4.9	7.5	4.1	858800	0	0	0	0	0	0	1	0	0	0	0	0	3	2	1	3	5	2	19				3290	1406;1938;16491;21500;51773;54052	True;True;True;True;True;True	1459;2006;17021;22206;53787;56156	25501;25502;25503;35810;265359;350044;350045;350046;350047;350048;350049;350050;350051;813058;813059;854013;854014;854015;854016	25501;25502;25503;35810;265359;350044;350045;350046;350047;350048;350049;350050;350051;813058;813059;854013;854014;854015;854016	25501;35810;265359;350050;813058;854014
0610037L13Rik	UPF0587 protein C1orf123 homolog	6	A2A8E2;Q8BHG2;B7ZC72;B7ZC71;A2A8E4;D6REH4	A2A8E2;Q8BHG2;B7ZC72;B7ZC71;A2A8E4;D6REH4	4	4	33.3	33.3	15.783	0	0	0	0	0	0	0	0	0	0	0	0	0	0	0.000676412	0	0.000738829	0.000447126	0	0	0	0	0	0	0	0	0	0	0	0	0	0	153180	0	163170	79385	0	0	2	0	1	0	1	0	1	1	0	0	1	0	1	2	2	2	138	138;160;153;155;66;110	1.5	10	10	0	7.764	0	0	21.7	0	15.2	0	15.2	0	15.2	15.2	0	0	11.6	0	12.3	23.9	23.9	23.9	2038000	0	0	2	0	1	0	1	0	2	1	0	0	2	0	1	5	3	2	20				772	3634;4521;4522;35801	True;True;True;True	3772;4675;4676;37091	66292;66293;66294;66295;66296;66297;66298;66299;81618;81619;81620;81621;81622;81623;81624;81625;81626;81627;81628;578414	66292;66293;66294;66295;66296;66297;66298;66299;81618;81619;81620;81621;81622;81623;81624;81625;81626;81627;81628;578414	66292;81618;81626;578414
Plag1	Zinc finger protein PLAG1	1	Q9QYE0	Q9QYE0	6	6	14.8	14.8	55.578	0	0	0	0	0	0	0	0	0	0	0	0	0	0	0	0	0.000720989	0	0	0	0	0	0	0	0	0	0	0	0	0	0	0	0	0	159230	0	0	0	0	0	0	0	1	0	0	0	0	0	1	1	0	1	0	1	499	499	1.83	1	5	1	-2	0	0	0	0	0	0	3	0	0	0	0	0	2	1.8	0	3.2	0	2.6	239810	0	0	0	0	0	0	1	0	0	0	0	0	1	1	0	1	0	1	6	+			5710	5958;5981;26619;27025;35204;41619	True;True;True;True;True;True	6169;6195;27508;27933;36395;43299	104698;104949;437593;443682;570679;658683	104698;104949;437593;443682;570679;658683	104698;104949;437593;443682;570679;658683	1390;1391	1435			64;69	62
Tpm4	Tropomyosin alpha-4 chain	1	Q6IRU2	Q6IRU2	5	2	24.2	8.1	28.467	0	0	0	0	0	0	0	0	0	0	0	0	0	0	0.000169266	0	0.00072031	0	0	0	0	0	0	0	0	0	0	0	0	0	0	0	38332	0	159080	0	1	2	1	1	1	1	1	1	2	1	1	1	3	2	1	3	3	2	248	248	1.4	6	4	0	32.099	4.4	8.1	4.4	4.4	4.4	4.4	4.4	4.4	8.1	4.4	4.4	4.4	17.3	11.7	3.6	19.8	19.8	11.7	280070	0	0	0	0	0	0	0	0	0	0	0	0	2	1	0	3	2	1	10				3676	9722;10225;10562;24767;24768	False;False;True;True;True	10052;10565;10909;25581;25582	163513;163514;163515;163516;163517;163518;163519;163520;163521;163522;163523;163524;163525;163526;163527;163528;163529;163530;163531;163532;163533;163534;163535;163536;163537;163538;163539;163540;163541;163542;163543;163544;163545;163546;163547;163548;163549;163550;163551;163552;170941;170942;170943;170944;170945;170946;170947;170948;170949;170950;170951;170952;170953;170954;170955;170956;170957;170958;170959;170960;170961;170962;170963;170964;170965;175230;175231;175232;175233;175234;406507;406508;406509;406510;406511	163513;163514;163515;163516;163517;163518;163519;163520;163521;163522;163523;163524;163525;163526;163527;163528;163529;163530;163531;163532;163533;163534;163535;163536;163537;163538;163539;163540;163541;163542;163543;163544;163545;163546;163547;163548;163549;163550;163551;163552;170941;170942;170943;170944;170945;170946;170947;170948;170949;170950;170951;170952;170953;170954;170955;170956;170957;170958;170959;170960;170961;170962;170963;170964;170965;175230;175231;175232;175233;175234;406507;406508;406509;406510;406511	163535;170949;175234;406507;406509
Rhoh	Rho-related GTP-binding protein RhoH	1	Q9D3G9	Q9D3G9	1	1	13.6	13.6	21.324	0	0	0	0	0	0	0	0	0	0	0	0	0	0	0	0	0.000720265	0	0	0	0	0	0	0	0	0	0	0	0	0	0	0	0	0	159070	0	0	0	0	0	0	0	0	0	0	0	0	0	1	1	1	1	1	1	191	191	1.67	3	6	0.0004884	2.7666	0	0	0	0	0	0	0	0	0	0	0	0	13.6	13.6	13.6	13.6	13.6	13.6	533710	0	0	0	0	0	0	0	0	0	0	0	0	1	1	1	2	1	1	9				5344	40893	True	42556	651425;651426;651427;651428;651429;651430;651431;651432;651433	651425;651426;651427;651428;651429;651430;651431;651432;651433	651430	1337	1363		1339	82	73		81
Mlst8	Target of rapamycin complex subunit LST8	2	Q9DCJ1;A0A3Q4EC81	Q9DCJ1	7	2	46	16.9	35.851	0	0	0	0	0	0	0	0	0	0	0	0	0	0	0	0	0.000717367	0.000554068	0	0	0	0	0	0	0	0	0	0	0	0	0	0	0	0	158430	98372	1	2	2	1	1	1	1	1	1	1	0	1	1	1	2	3	3	2	326	326;56	1.53	21	24	0	45.62	5.5	14.7	13.2	5.5	5.5	5.5	5.5	5.5	5.5	5.5	0	5.5	5.5	5.5	9.2	23.9	14.7	13.2	1354200	2	3	2	1	2	2	2	2	2	2	0	1	2	2	3	5	4	2	45				5494	16286;22953;34574;36575;37440;54443;59832	True;True;True;True;True;True;True	16809;23690;35722;37968;37969;38979;56571;62165	261404;261405;261406;261407;261408;261409;261410;261411;261412;261413;261414;261415;261416;261417;261418;261419;261420;261421;261422;261423;261424;261425;261426;261427;261428;261429;261430;261431;261432;261433;261434;261435;261436;261437;261438;261439;373201;563087;587486;587487;587488;587489;599627;862291;959431	261404;261405;261406;261407;261408;261409;261410;261411;261412;261413;261414;261415;261416;261417;261418;261419;261420;261421;261422;261423;261424;261425;261426;261427;261428;261429;261430;261431;261432;261433;261434;261435;261436;261437;261438;261439;373201;563087;587486;587487;587488;587489;599627;862291;959431	261410;373201;563087;587487;599627;862291;959431
Macrod2	O-acetyl-ADP-ribose deacetylase MACROD2	4	Q3UYG8;A2AS33;F6TQH7;B1AW12	Q3UYG8;A2AS33	7	7	20.6	20.6	52.144	0	0	0	0	0	0	0	0	0	0	0	0	0	0	0.000830788	0	0.000714695	0.000574165	0	0	0	0	0	0	0	0	0	0	0	0	0	0	188140	0	157840	101940	0	0	0	0	0	0	0	0	0	0	0	0	1	1	2	5	4	3	475	475;423;75;125	1.39	14	9	0	41.15	0	0	0	0	0	0	0	0	0	0	0	0	2.3	2.5	4.2	15.6	12.8	8	680840	0	0	0	0	0	0	0	0	0	0	0	0	2	1	2	7	6	4	23				3300	243;7322;10227;18033;19342;36506;43805	True;True;True;True;True;True;True	247;7573;10567;18629;19985;37893;45553	4444;4445;4446;4447;4448;4449;125381;125382;170967;170968;170969;170970;170971;170972;292731;316070;316071;316072;316073;316074;586586;586587;689300	4444;4445;4446;4447;4448;4449;125381;125382;170967;170968;170969;170970;170971;170972;292731;316070;316071;316072;316073;316074;586586;586587;689300	4449;125381;170967;292731;316072;586587;689300
Ttc9b	Tetratricopeptide repeat protein 9B	1	Q9D6E4	Q9D6E4	1	1	8.4	8.4	25.909	0	0	0	0	0	0	0	0	0	0	0	0	0	0	0	0	0.000714016	0	0	0	0	0	0	0	0	0	0	0	0	0	0	0	0	0	157690	0	0	0	0	0	0	0	0	0	0	0	0	0	1	1	1	1	1	0	239	239	1.62	3	5	0.00047653	2.3182	0	0	0	0	0	0	0	0	0	0	0	0	8.4	8.4	8.4	8.4	8.4	0	472750	0	0	0	0	0	0	0	0	0	0	0	0	2	1	1	2	1	0	8				5368	47723	True	49600	746903;746904;746905;746906;746907;746908;746909;746910	746903;746904;746905;746906;746907;746908;746909;746910	746904
Uap1l1	UDP-N-acetylhexosamine pyrophosphorylase-like protein 1	1	Q3TW96	Q3TW96	2	2	4.7	4.7	56.613	0	0	0	0	0	0	0	0	0	0	0	0	0	0	0	0	0.000708356	0	0	0	0	0	0	0	0	0	0	0	0	0	0	0	0	0	156440	0	0	1	0	0	0	0	1	0	0	0	0	0	0	0	0	2	0	1	507	507	1.71	2	5	0.0034634	1.7751	0	2	0	0	0	0	2.8	0	0	0	0	0	0	0	0	4.7	0	2	208980	0	1	0	0	0	0	1	0	0	0	0	0	0	0	0	3	0	1	7				3157	16532;43090	True;True	17063;44809	266083;266084;266085;266086;266087;680240;680241	266083;266084;266085;266086;266087;680240;680241	266083;680241
		1	A0A2I3BRN2	A0A2I3BRN2	2	2	8.1	8.1	46.996	0	0	0	0	0	0	0	0	0	0	0	0	0	0	0	0	0.000706002	0	0	0	0	0	0	0	0	0	0	0	0	0	0	0	0	0	155920	0	0	0	0	0	0	0	0	0	0	0	0	0	0	0	0	2	0	0	455	455	1	2		0.0030051	1.7916	0	0	0	0	0	0	0	0	0	0	0	0	0	0	0	8.1	0	0	155920	0	0	0	0	0	0	0	0	0	0	0	0	0	0	0	2	0	0	2				577	4968;34094	True;True	5133;35229	90038;554200	90038;554200	90038;554200
Plcb3	1-phosphatidylinositol 4,5-bisphosphate phosphodiesterase beta-3	3	P51432;A0A494BAY4;A0A494B9C1	P51432;A0A494BAY4;A0A494B9C1	5	4	7	5.5	139.49	0	0	0	0	0	0	0	0	0	0	0	0	0	0	0.000918	0	0.000698621	0	0	0	0	0	0	0	0	0	0	0	0	0	0	0	207890	0	154290	0	0	0	0	0	0	0	0	0	0	0	0	0	1	0	1	3	2	2	1234	1234;191;508	1.46	7	6	0	31.895	0	0	0	0	0	0	0	0	0	0	0	0	1.5	0	1.5	4.6	2.8	3	811550	0	0	0	0	0	0	0	0	0	0	0	0	2	0	1	4	3	2	13				2604	1579;18386;31040;34069;55682	True;True;True;True;True	1640;18996;32081;35204;57859	29221;300225;300226;507078;553558;553559;553560;553561;553562;553563;553564;553565;885208	29221;300225;300226;507078;553558;553559;553560;553561;553562;553563;553564;553565;885208	29221;300226;507078;553562;885208
Cops7b	COP9 signalosome complex subunit 7b	3	Q8BV13;D6RH36;D6RI85	Q8BV13;D6RH36;D6RI85	2	1	10.2	4.9	29.689	0	0	0	0	0	0	0	0	0	0	0	0	0	0	0.000748257	0	0.000692508	0	0	0	0	0	0	0	0	0	0	0	0	0	0	0	169450	0	152940	0	0	0	0	0	0	0	0	0	0	0	0	0	1	0	1	2	2	0	264	264;62;103	1.45	6	5	0	15.129	0	0	0	0	0	0	0	0	0	0	0	0	4.9	0	4.9	10.2	10.2	0	439460	0	0	0	0	0	0	0	0	0	0	0	0	2	0	1	4	4	0	11				4209	41312;53572	True;True	42987;55659	655386;655387;655388;655389;845021;845022;845023;845024;845025;845026;845027	655386;655387;655388;655389;845021;845022;845023;845024;845025;845026;845027	655387;845021
Pex3	Peroxisomal biogenesis factor 3	4	D3Z6X4;Q9QXY9;D3Z6X3;E9QA46	D3Z6X4;Q9QXY9;D3Z6X3;E9QA46	4	4	30.1	30.1	34.305	0	0	0	0	0	0	0	0	0	0	0	0	0	0	0	0	0.000687844	0.000772255	0	0	0	0	0	0	0	0	0	0	0	0	0	0	0	0	151910	137110	0	0	0	0	0	1	0	0	0	0	0	0	0	0	2	2	0	2	306	306;372;293;359	1.57	3	4	0.0016378	2.0165	0	0	0	0	0	11.4	0	0	0	0	0	0	0	0	13.1	11.4	0	11.4	398400	0	0	0	0	0	1	0	0	0	0	0	0	0	0	2	2	0	2	7				1288	6904;8268;9861;48194	True;True;True;True	7140;8567;10194;50086	118209;118210;118211;141116;166062;166063;754046	118209;118210;118211;141116;166062;166063;754046	118210;141116;166063;754046
Sdc3	Syndecan-3	1	Q64519	Q64519	3	3	9.5	9.5	46.001	0	0	0	0	0	0	0	0	0	0	0	0	0	0	0	0	0.00068635	0	0	0	0	0	0	0	0	0	0	0	0	0	0	0	0	0	151580	0	0	0	0	0	0	0	0	0	0	0	0	0	1	1	1	2	1	1	442	442	1.53	7	8	0	40.169	0	0	0	0	0	0	0	0	0	0	0	0	5	5	5	5.7	5	5	676850	0	0	0	0	0	0	0	0	0	0	0	0	2	2	2	4	2	2	15				3620	17031;40519;41877	True;True;True	17584;42177;43564	275151;275152;647827;647828;647829;647830;647831;647832;647833;647834;647835;647836;647837;647838;662952	275151;275152;647827;647828;647829;647830;647831;647832;647833;647834;647835;647836;647837;647838;662952	275152;647838;662952
Rpe	Ribulose-phosphate 3-epimerase	5	M0QWJ2;A0A087WQM3;M0QWQ0;B2KGF0;Q8VEE0	M0QWJ2;A0A087WQM3;M0QWQ0;B2KGF0;Q8VEE0	1	1	46.3	46.3	4.2679	0	0	0	0	0	0	0	0	0	0	0	0	0	0	0	0	0.000686305	0	0	0	0	0	0	0	0	0	0	0	0	0	0	0	0	0	151570	0	0	0	0	0	0	0	0	0	0	0	0	0	0	1	1	1	0	1	41	41;50;71;235;228	1.71	2	5	0.00048626	2.6877	0	0	0	0	0	0	0	0	0	0	0	0	0	46.3	46.3	46.3	0	46.3	275780	0	0	0	0	0	0	0	0	0	0	0	0	0	1	2	2	0	1	7				29	23188	True	23937	377513;377514;377515;377516;377517;377518;377519	377513;377514;377515;377516;377517;377518;377519	377515
Fbp1	Fructose-1,6-bisphosphatase 1	3	Q9QXD6;E9Q0T7;F6YS63	Q9QXD6;E9Q0T7;F6YS63	2	2	8.6	8.6	36.912	0	0	0	0	0	0	0	0	0	0	0	0	0	0	0	0	0.000684177	0	0	0	0	0	0	0	0	0	0	0	0	0	0	0	0	0	151100	0	0	0	0	0	0	0	0	0	0	0	0	0	0	0	1	1	0	1	338	338;57;133	1.67	1	2	1	-2	0	0	0	0	0	0	0	0	0	0	0	0	0	0	4.1	4.1	0	4.4	312900	0	0	0	0	0	0	0	0	0	0	0	0	0	0	1	1	0	1	3	+			5692	3249;31570	True;True	3378;32622	60023;514614;514615	60023;514614;514615	60023;514614	1381	1431	1252		282	280	287
Hcls1	Hematopoietic lineage cell-specific protein	2	P49710;E9Q4E5	P49710	15	15	36.6	36.6	54.24	0.0117876	0.00799296	0.0151501	0.00986404	0.00458344	0.00643302	0.00775128	0.00579279	0	0.0060582	0.0063029	0.00284086	0	0	0.00121757	0	0.000680826	0	648030	411530	754730	1044800	320460	252800	609020	443990	0	569450	436370	141000	0	0	275730	0	150360	0	9	12	10	10	12	7	11	7	13	8	1	4	1	1	2	2	2	1	486	486;144	1.51	95	99	0	50.937	24.1	28.8	26.5	26.5	30.9	18.3	29	19.8	33.5	21.6	2.5	10.9	3.3	3.3	6.4	7.4	7.4	3.3	6386600	19	20	17	17	22	9	19	14	27	10	2	4	1	2	4	3	2	2	194				2583	329;2348;9584;11871;13946;17619;18014;37033;46760;46764;46765;46767;52281;54111;58237	True;True;True;True;True;True;True;True;True;True;True;True;True;True;True	336;2441;9909;12263;14391;18192;18610;38502;48596;48600;48601;48603;54316;56216;60514	6262;6263;44422;44423;44424;44425;44426;44427;44428;44429;44430;44431;44432;44433;44434;44435;44436;161441;161442;161443;161444;161445;161446;161447;161448;161449;161450;161451;195404;226007;226008;226009;283907;283908;283909;283910;283911;283912;283913;283914;283915;283916;292403;292404;292405;292406;292407;593555;593556;593557;593558;593559;593560;593561;593562;593563;593564;593565;593566;593567;593568;593569;593570;593571;731112;731113;731114;731115;731116;731117;731118;731119;731120;731121;731122;731135;731136;731137;731138;731139;731140;731141;731142;731143;731144;731145;731146;731147;731148;731149;731150;731151;731152;731153;731154;731155;731156;731157;731158;731159;731160;731161;731162;731163;731164;731165;731166;731167;731168;731169;731170;731171;731172;731173;731174;731175;731176;731177;731178;731179;731180;731181;731182;731217;731218;731219;731220;731221;731222;731223;731224;731225;731226;731227;731228;731229;731230;731231;731232;731233;731234;731235;731236;731237;731238;731239;731240;823017;823018;823019;823020;823021;823022;823023;823024;823025;823026;823027;823028;823029;823030;823031;823032;823033;823034;823035;823036;823037;823038;823039;823040;855038;855039;855040;855041;855042;855043;855044;855045;855046;855047;855048;855049;855050;855051;855052;855053;855054;855055;855056;855057;855058;931982;931983	6262;6263;44422;44423;44424;44425;44426;44427;44428;44429;44430;44431;44432;44433;44434;44435;44436;161441;161442;161443;161444;161445;161446;161447;161448;161449;161450;161451;195404;226007;226008;226009;283907;283908;283909;283910;283911;283912;283913;283914;283915;283916;292403;292404;292405;292406;292407;593555;593556;593557;593558;593559;593560;593561;593562;593563;593564;593565;593566;593567;593568;593569;593570;593571;731112;731113;731114;731115;731116;731117;731118;731119;731120;731121;731122;731135;731136;731137;731138;731139;731140;731141;731142;731143;731144;731145;731146;731147;731148;731149;731150;731151;731152;731153;731154;731155;731156;731157;731158;731159;731160;731161;731162;731163;731164;731165;731166;731167;731168;731169;731170;731171;731172;731173;731174;731175;731176;731177;731178;731179;731180;731181;731182;731217;731218;731219;731220;731221;731222;731223;731224;731225;731226;731227;731228;731229;731230;731231;731232;731233;731234;731235;731236;731237;731238;731239;731240;823017;823018;823019;823020;823021;823022;823023;823024;823025;823026;823027;823028;823029;823030;823031;823032;823033;823034;823035;823036;823037;823038;823039;823040;855038;855039;855040;855041;855042;855043;855044;855045;855046;855047;855048;855049;855050;855051;855052;855053;855054;855055;855056;855057;855058;931982;931983	6262;44428;161442;195404;226007;283914;292407;593562;731120;731153;731172;731228;823033;855052;931983
Cacna1b	Voltage-dependent N-type calcium channel subunit alpha-1B	5	A2AIS0;A2AIR9;O55017;A2AIR7;A2AIZ9	A2AIS0;A2AIR9;O55017;A2AIR7	12	10	8.9	7.4	257.07	0	0	0	0	0	0	0	0	0	0	0	0	0	0	0.00054045	0	0.00067743	0	0	0	0	0	0	0	0	0	0	0	0	0	0	0	122390	0	149610	0	0	0	0	0	0	0	1	2	0	0	0	0	1	2	2	3	5	0	2288	2288;2325;2327;2328;228	1.5	8	8	0	7.5285	0	0	0	0	0	0	1.4	1	0	0	0	0	0.7	1.4	1.1	2.3	3.9	0	437350	0	0	0	0	0	0	1	2	0	0	0	0	1	1	2	4	5	0	16				825	660;1081;4523;25399;27642;28619;36540;37291;37536;44720;53712;53982	False;True;True;True;True;True;True;True;True;True;True;True	682;1131;4677;26238;28566;29594;37931;38802;39086;46500;55804;56083	12897;12898;20808;81629;81630;417722;451857;469633;587139;597457;600869;702407;847464;847465;852406;852407;852408;852409	12897;12898;20808;81629;81630;417722;451857;469633;587139;597457;600869;702407;847464;847465;852406;852407;852408;852409	12898;20808;81630;417722;451857;469633;587139;597457;600869;702407;847464;852406
Ankrd63	Ankyrin repeat domain-containing protein 63	1	A2ARS0	A2ARS0	4	4	24.9	24.9	41.067	0	0	0	0	0	0	0	0	0	0	0	0	0	0	0	0	0.000673491	0	0	0	0	0	0	0	0	0	0	0	0	0	0	0	0	0	148740	0	0	0	0	0	0	0	0	0	0	0	0	0	2	1	0	3	1	0	390	390	1.33	6	3	0	10.479	0	0	0	0	0	0	0	0	0	0	0	0	12.1	7.9	0	20.8	7.9	0	313710	0	0	0	0	0	0	0	0	0	0	0	0	2	1	0	4	2	0	9				867	41572;48990;49483;50208	True;True;True;True	43251;50916;51422;52170	658115;766018;772986;772987;772988;772989;772990;772991;784418	658115;766018;772986;772987;772988;772989;772990;772991;784418	658115;766018;772989;784418
	Uncharacterized protein C1orf43 homolog	1	Q8R092	Q8R092	2	2	12.6	12.6	28.691	0	0	0	0	0	0	0	0	0	0	0	0	0	0	0	0	0.000668872	0	0	0	0	0	0	0	0	0	0	0	0	0	0	0	0	0	147720	0	0	0	0	1	0	0	1	0	0	0	0	0	1	0	0	2	0	0	253	253	1.5	3	3	1	-2	0	0	0	7.9	0	0	7.9	0	0	0	0	0	7.9	0	0	12.6	0	0	927300	0	0	0	1	0	0	1	0	0	0	0	0	1	0	0	2	0	0	6	+			4544	31329;60495	True;True	32375;32376;62856	511161;511162;511163;511164;511165;969515	511161;511162;511163;511164;511165;969515	511164;969515	1221	1214;1215;1216			97	98;100;102
Nadsyn1	Glutamine-dependent NAD(+) synthetase	2	Q711T7;G5E8V4	Q711T7	3	3	5.7	5.7	81.652	0	0	0	0	0	0	0	0	0	0	0	0	0	0	0	0	0.000668193	0	0	0	0	0	0	0	0	0	0	0	0	0	0	0	0	0	147570	0	0	0	0	0	0	0	0	0	0	1	0	0	0	0	0	2	1	1	725	725;569	1.56	4	5	1	-2	0	0	0	0	0	0	0	0	0	1.7	0	0	0	0	0	4	1.4	2.6	453240	0	0	0	0	0	0	0	0	0	1	0	0	0	0	0	2	2	2	9	+			3803	31222;54910;55362	True;True;True	32267;57059;57530	509983;509984;509985;509986;871119;880437;880438;880439;880440	509983;509984;509985;509986;871119;880437;880438;880439;880440	509985;871119;880440				979				218
Mars	Methionine--tRNA ligase, cytoplasmic	3	Q68FL6;E9QB02;F6W0G8	Q68FL6;E9QB02	7	7	13.9	13.9	101.43	0	0	0	0	0	0	0	0	0	0	0	0	0	0	0.00110576	0	0.0006523	0	0	0	0	0	0	0	0	0	0	0	0	0	0	0	250410	0	144060	0	0	1	0	0	0	0	0	0	1	0	0	0	1	1	0	4	3	0	902	902;910;184	1.38	10	6	0	16.817	0	1	0	0	0	0	0	0	1.8	0	0	0	2.8	2.1	0	9.4	6.5	0	1448300	0	2	0	0	0	0	0	0	1	0	0	0	1	1	0	5	3	0	16				1590	7967;8428;14806;18480;23759;29428;40050	True;True;True;True;True;True;True	8242;8734;15277;19094;24527;30422;41701	135041;143866;143867;143868;143869;238653;301890;301891;301892;388469;388470;480020;480021;480022;480023;643447	135041;143866;143867;143868;143869;238653;301890;301891;301892;388469;388470;480020;480021;480022;480023;643447	135041;143867;238653;301890;388469;480021;643447
Vmn1r52	Vomeronasal type-1 receptor 52	5	A0A2I3BQW2;Q9EP79;A0A2I3BRC4;A0A2I3BQJ2;Q9EQ48	A0A2I3BQW2;Q9EP79	4	4	32.2	32.2	13.806	0	0	0	0	0	0	0	0	0	0	0	0	0	0	0	0	0.000651394	0	0	0	0	0	0	0	0	0	0	0	0	0	0	0	0	0	143860	0	0	0	2	0	0	0	0	1	0	0	0	1	1	0	1	2	0	1	121	121;309;109;130;279	1.64	4	7	1	-2	0	0	31.4	0	0	0	0	21.5	0	0	0	21.5	21.5	0	22.3	21.5	0	21.5	NaN	0	0	2	0	0	0	0	1	0	0	0	1	1	0	1	3	0	1	11	+			573	8285;35361;39719;45184	True;True;True;True	8586;36578;36579;41355;46976	141324;141325;141326;141327;141328;141329;141330;572472;572473;636938;709329	141324;141325;141326;141327;141328;141329;141330;572472;572473;636938;709329	141328;572473;636938;709329	216		148		24		18
Prpf19	Pre-mRNA-processing factor 19	1	Q99KP6	Q99KP6	3	3	9.3	9.3	55.238	0	0	0	0	0	0	0	0	0	0	0	0	0	0	0.000203908	0	0.000650308	0	0	0	0	0	0	0	0	0	0	0	0	0	0	0	46177	0	143620	0	0	0	0	0	0	0	1	0	0	0	0	0	1	1	1	2	2	1	504	504	1.6	8	12	0	12.209	0	0	0	0	0	0	2.8	0	0	0	0	0	2.8	5.2	2.8	7.9	7.9	2.8	851850	0	0	0	0	0	0	1	0	0	0	0	0	2	1	1	2	3	2	20				4959	25952;48551;48570	True;True;True	26799;50457;50458;50477	428084;428085;428086;428087;428088;428089;428090;428091;428092;428093;428094;428095;428096;428097;428098;428099;759404;759405;759406;759636	428084;428085;428086;428087;428088;428089;428090;428091;428092;428093;428094;428095;428096;428097;428098;428099;759404;759405;759406;759636	428088;759406;759636
Gm29644		1	A0A087WPG2	A0A087WPG2	2	1	12.6	12	21.96	0	0	0	0	0	0	0	0	0	0	0	0	0	0	0	0	0.000648361	0	0	0	0	0	0	0	0	0	0	0	0	0	0	0	0	0	143190	0	0	1	0	0	1	0	0	1	0	0	0	0	0	0	0	1	0	0	191	191	2		2	1	-2	0	7.9	0	0	7.9	0	0	12	0	0	0	0	0	0	0	12	0	0	146900	0	0	0	0	0	0	0	1	0	0	0	0	0	0	0	1	0	0	2	+			14	7870;8441	True;False	8142;8143;8747;8748	133720;133721;143996;143997;143998	133720;133721;143996;143997;143998	133720;143997		0;1	0;1;2			144;146	144;146;152
Ppp2r5b		1	Q6PD28	Q6PD28	7	5	17.1	15.7	57.342	0	0	0	0	0	0	0	0	0	0	0	0	0	0	0	0	0.000641252	0	0	0	0	0	0	0	0	0	0	0	0	0	0	0	0	0	141620	0	0	0	0	0	0	0	0	1	0	0	0	0	1	2	2	4	3	2	497	497	1.57	3	4	0.00047973	2.4386	0	0	0	0	0	0	0	3.2	0	0	0	0	2.4	3.8	3.8	11.9	8	3.8	265330	0	0	0	0	0	0	0	1	0	0	0	0	0	0	0	4	2	0	7				3743	6276;11305;15400;24818;28006;43970;61657	False;True;True;False;True;True;True	6496;11677;15889;25633;28950;45723;64102	108878;108879;108880;108881;108882;108883;108884;108885;108886;108887;108888;108889;108890;108891;108892;108893;108894;108895;108896;108897;108898;108899;108900;185599;248139;248140;248141;407343;407344;407345;458267;692340;987954	108878;108879;108880;108881;108882;108883;108884;108885;108886;108887;108888;108889;108890;108891;108892;108893;108894;108895;108896;108897;108898;108899;108900;185599;248139;248140;248141;407343;407344;407345;458267;692340;987954	108886;185599;248141;407344;458267;692340;987954
Serpina1e	Alpha-1-antitrypsin 1-5	1	Q00898	Q00898	5	3	25.4	17.9	45.891	0	0	0	0	0	0	0	0	0	0	0	0	0	0	0	0	0.000636814	0.000581656	0	0	0	0	0	0	0	0	0	0	0	0	0	0	0	0	140640	103270	0	0	0	0	0	2	2	2	1	1	0	1	1	0	2	3	2	3	413	413	1.59	7	10	0	10.888	0	0	0	0	0	6.8	6.8	6.8	2.2	2.2	0	2.2	8.5	0	9.9	14.8	9.9	14.8	506010	0	0	0	0	0	2	1	2	0	0	0	0	1	0	1	3	2	3	17				3013	8651;22925;27427;33293;37171	False;True;False;True;True	8961;23661;28346;34407;38662	146278;146279;146280;146281;146282;146283;146284;146285;146286;146287;146288;372713;372714;372715;372716;372717;372718;372719;372720;372721;372722;372723;372724;372725;372726;449021;449022;449023;449024;449025;449026;449027;449028;449029;539719;539720;595375	146278;146279;146280;146281;146282;146283;146284;146285;146286;146287;146288;372713;372714;372715;372716;372717;372718;372719;372720;372721;372722;372723;372724;372725;372726;449021;449022;449023;449024;449025;449026;449027;449028;449029;539719;539720;595375	146282;372716;449022;539720;595375
Haghl	Hydroxyacylglutathione hydrolase-like protein	2	Q9DB32;D3YUS7	Q9DB32	3	1	18	6.7	31.49	0	0	0	0	0	0	0	0	0	0	0	0	0	0	0	0	0.000606567	0	0	0	0	0	0	0	0	0	0	0	0	0	0	0	0	0	133960	0	0	0	0	0	0	0	0	0	0	0	0	0	2	0	1	2	1	0	283	283;113	1.36	7	4	0	7.6618	0	0	0	0	0	0	0	0	0	0	0	0	11.3	0	6	12.7	6.7	0	338780	0	0	0	0	0	0	0	0	0	0	0	0	3	0	1	4	1	0	11				5446	1503;2702;56511	True;True;True	1560;2804;58722	27005;27006;27007;27008;27009;27010;27011;50222;901506;901507;901508	27005;27006;27007;27008;27009;27010;27011;50222;901506;901507;901508	27008;50222;901508
Nt5c2	Cytosolic purine 5-nucleotidase	10	A0A494B9X3;E9Q9M1;Q3V1L4;A0A494BBP6;G3X9J6;A0A494BBI8;A0A494BBK9;A0A494BAU4;A0A494BAN2;A0A494BBM7	A0A494B9X3;E9Q9M1;Q3V1L4;A0A494BBP6	9	9	23.4	23.4	67.764	0	0	0	0	0	0	0	0	0	0	0	0	0	0	0.000422217	0	0.000601904	0.000498567	0	0	0	0	0	0	0	0	0	0	0	0	0	0	95615	0	132930	88518	0	0	0	0	0	0	0	0	0	0	0	0	3	1	1	3	4	3	585	585;586;560;528;251;87;59;62;78;97	1.55	10	12	0	8.3211	0	0	0	0	0	0	0	0	0	0	0	0	8.5	2.6	2.6	8.2	12	6.5	743880	0	0	0	0	0	0	0	0	0	0	0	0	4	2	2	3	5	5	22				657	6541;7540;18767;24355;32636;34464;40552;55826;60134	True;True;True;True;True;True;True;True;True	6770;7798;19383;25156;33729;35604;42210;58011;62476	112924;128583;128584;128585;128586;128587;128588;128589;128590;128591;128592;306112;306113;306114;399672;528840;561037;648062;648063;887431;887432;964643	112924;128583;128584;128585;128586;128587;128588;128589;128590;128591;128592;306112;306113;306114;399672;528840;561037;648062;648063;887431;887432;964643	112924;128590;306112;399672;528840;561037;648063;887432;964643
Sdhaf3	Succinate dehydrogenase assembly factor 3, mitochondrial	1	Q8BQU3	Q8BQU3	2	2	25.6	25.6	14.468	0	0	0	0	0	0	0	0	0	0	0	0	0	0	0	0	0.000601179	0.000591287	0	0	0	0	0	0	0	0	0	0	0	0	0	0	0	0	132770	104980	0	1	0	1	1	0	0	1	0	0	0	0	1	1	0	2	1	2	125	125	1.36	9	5	0	10.104	0	8.8	0	8.8	8.8	0	0	8.8	0	0	0	0	16.8	8.8	0	25.6	16.8	25.6	454940	0	1	0	1	1	0	0	1	0	0	0	0	2	1	0	3	2	2	14				4167	634;31774	True;True	655;32848	12562;12563;12564;12565;12566;12567;12568;517446;517447;517448;517449;517450;517451;517452	12562;12563;12564;12565;12566;12567;12568;517446;517447;517448;517449;517450;517451;517452	12565;517451
Fars2	Phenylalanine--tRNA ligase, mitochondrial	4	A0A286YCZ5;Q99M01;A0A286YCZ4;G3X9Q4	A0A286YCZ5;Q99M01;A0A286YCZ4	4	4	14.7	14.7	53.529	0	0	0	0	0	0	0	0	0	0	0	0	0	0	0	0	0.000599504	0	0	0	0	0	0	0	0	0	0	0	0	0	0	0	0	0	132400	0	1	0	0	0	0	0	0	0	0	0	0	0	1	0	1	2	1	1	470	470;451;202;219	1.5	7	7	0	9.5732	4	0	0	0	0	0	0	0	0	0	0	0	4.5	0	4.5	7	4.5	4.5	1014000	1	0	0	0	0	0	0	0	0	0	0	0	1	0	1	3	2	2	14				537	40046;40546;42308;55187	True;True;True;True	41697;42204;44002;57345	643426;643427;643428;643429;643430;643431;643432;643433;648012;668529;877552;877553;877554;877555	643426;643427;643428;643429;643430;643431;643432;643433;648012;668529;877552;877553;877554;877555	643429;648012;668529;877555
Stab2	Stabilin-2;Short form stabilin-2	2	Q8R4U0;A0A1W2P6Y4	Q8R4U0	5	5	2.7	2.7	277.53	0	0	0	0	0	0	0	0	0	0	0	0	0	0	0	0	0.000596742	0	0	0	0	0	0	0	0	0	0	0	0	0	0	0	0	0	131790	0	0	0	0	0	0	1	1	0	1	1	0	0	1	0	0	2	1	0	2559	2559;870	1.33	6	3	1	-2	0	0	0	0	0	0.7	0.7	0	0.7	0.4	0	0	0.9	0	0	1.3	0.7	0	845140	0	0	0	0	0	1	1	0	1	1	0	0	1	0	0	2	1	0	9	+			4612	5765;5766;23033;25538;29900	True;True;True;True;True	5971;5972;5973;23775;26379;30910	102370;102371;102372;374600;374601;374602;374603;419988;488650	102370;102371;102372;374600;374601;374602;374603;419988;488650	102370;102371;374603;419988;488650	1230;1231;1232				726;735;736
Irgm1	Immunity-related GTPase family M protein 1	1	Q60766	Q60766	5	5	17.6	17.6	46.551	0	0	0	0	0	0	0	0	0	0	0	0	0	0	0	0	0.000596561	0	0	0	0	0	0	0	0	0	0	0	0	0	0	0	0	0	131750	0	0	0	1	0	0	0	0	0	1	0	1	0	0	0	1	2	0	0	409	409	1	7		1	-2	0	0	3.2	0	0	0	0	0	3.4	0	6.1	0	0	0	4.6	10.8	0	0	173350	0	0	1	0	0	0	0	0	1	0	2	0	0	0	1	2	0	0	7	+			3463	5438;15510;30269;31363;31719	True;True;True;True;True	5627;16001;31288;32412;32792	98035;98036;249654;494622;511739;516763;516764	98035;98036;249654;494622;511739;516763;516764	98035;249654;494622;511739;516763	994;995	953;954			257;258	265;268
C1ql3	Complement C1q-like protein 3	1	Q9ESN4	Q9ESN4	4	3	28.6	21.6	26.687	0	0	0	0	0	0	0	0	0	0	0	0	0	0	0	0	0.000595021	0	0	0	0	0	0	0	0	0	0	0	0	0	0	0	0	0	131410	0	0	0	0	0	0	1	0	0	0	0	0	0	1	1	1	2	2	1	255	255	1.54	6	7	0	4.2867	0	0	0	0	0	12.2	0	0	0	0	0	0	7.1	7.1	7.1	12.5	11	7.1	337050	0	0	0	0	0	1	0	0	0	0	0	0	2	1	1	3	3	1	13				5570	14539;16376;18635;45846	True;True;True;True	15000;16900;16901;19250;47651	234757;234758;234759;234760;234761;234762;234763;234764;234765;263274;263275;304232;718157	234757;234758;234759;234760;234761;234762;234763;234764;234765;263274;263275;304232;718157	234757;263275;304232;718157
Ube4b	Ubiquitin conjugation factor E4 B	3	A0A5F8MP95;A0A571BD95;Q9ES00	A0A5F8MP95;A0A571BD95;Q9ES00	6	1	7.3	1.2	152.13	0	0	0	0	0	0	0	0	0	0	0	0	0	0	0	0	0.000579083	0	0	0	0	0	0	0	0	0	0	0	0	0	0	0	0	0	127890	0	0	0	1	0	0	0	0	0	0	0	0	0	2	0	1	2	2	1	1353	1353;1307;1173	1.55	5	6	0.005477	1.6402	0	0	1.8	0	0	0	0	0	0	0	0	0	2.1	0	1.3	2.5	2.1	1	787590	0	0	1	0	0	0	0	0	0	0	0	0	2	0	1	3	2	1	11				689	24387;30783;31527;50905;60647;61553	True;True;True;True;True;True	25190;31821;32577;52889;63022;63994	400148;502882;513784;796924;796925;796926;972503;972504;972505;986494;986495	400148;502882;513784;796924;796925;796926;972503;972504;972505;986494;986495	400148;502882;513784;796926;972504;986494		207;208				1025;1038
Wdr61	WD repeat-containing protein 61;WD repeat-containing protein 61, N-terminally processed	4	Q9ERF3;D6RDC7;Q8BVQ0;D6RJ72	Q9ERF3;D6RDC7;Q8BVQ0	5	5	33.8	33.8	33.772	0.00187865	0	0	0.00127436	0	0	0	0	0	0.00048439	0.000609635	0	0	0	0	0	0.000575687	0	103280	0	0	134980	0	0	0	0	0	45531	42207	0	0	0	0	0	127140	0	2	2	1	2	1	1	0	3	0	0	0	1	1	1	0	3	1	2	305	305;207;279;107	1.56	14	18	0	16.555	12.5	10.8	5.6	12.5	5.6	5.6	0	17.7	0	0	0	5.6	5.2	5.2	0	18.7	5.2	16.4	870760	3	2	1	2	1	2	0	4	0	0	0	1	1	1	0	4	1	2	32				5553	12548;25858;47980;48825;61086	True;True;True;True;True	12958;26703;49865;50738;63497	205482;205483;205484;205485;205486;205487;205488;426571;426572;426573;426574;426575;426576;426577;426578;426579;426580;426581;426582;426583;426584;426585;426586;426587;426588;750593;763643;763644;763645;763646;763647;979632	205482;205483;205484;205485;205486;205487;205488;426571;426572;426573;426574;426575;426576;426577;426578;426579;426580;426581;426582;426583;426584;426585;426586;426587;426588;750593;763643;763644;763645;763646;763647;979632	205487;426573;750593;763643;979632
Creg1	Protein CREG1	2	O88668;J3QP41	O88668	3	1	14.5	8.2	24.452	0.00193431	0	0	0.00121356	0	0	0.00211861	0	0	0	0	0	0	0	0.00143328	0	0.000573196	0	106340	0	0	128540	0	0	166460	0	0	0	0	0	0	0	324580	0	126590	0	2	3	2	1	1	1	1	1	1	0	0	1	1	1	1	2	2	1	220	220;146	1.52	21	23	0	8.5247	14.5	14.5	14.5	8.2	8.2	8.2	8.2	8.2	8.2	0	0	8.2	8.2	8.2	8.2	13.2	13.2	8.2	1718700	3	3	3	2	1	2	1	2	2	0	0	2	2	1	2	3	3	2	44				2120	16633;25313;25959	True;True;True	17171;26148;26806	268038;268039;268040;268041;268042;268043;268044;268045;268046;268047;268048;268049;268050;268051;268052;268053;268054;268055;268056;268057;268058;268059;268060;268061;268062;268063;268064;268065;268066;268067;268068;268069;268070;268071;268072;268073;268074;415744;415745;415746;428193;428194;428195;428196	268038;268039;268040;268041;268042;268043;268044;268045;268046;268047;268048;268049;268050;268051;268052;268053;268054;268055;268056;268057;268058;268059;268060;268061;268062;268063;268064;268065;268066;268067;268068;268069;268070;268071;268072;268073;268074;415744;415745;415746;428193;428194;428195;428196	268070;415745;428195
Dtx3	Probable E3 ubiquitin-protein ligase DTX3	4	Q80V91;D3YV13;E9Q3J1;D3Z4X6	Q80V91;D3YV13;E9Q3J1	6	6	24.8	24.8	37.982	0	0	0	0	0	0	0	0	0	0	0	0	0	0	0	0	0.000570887	0	0	0	0	0	0	0	0	0	0	0	0	0	0	0	0	0	126080	0	0	1	0	0	0	1	0	0	0	0	0	0	2	1	0	2	1	1	347	347;350;395;116	1.6	4	6	0	6.7967	0	4.6	0	0	0	2	0	0	0	0	0	0	8.1	3.5	0	8.9	5.8	2.3	245400	0	1	0	0	0	1	0	0	0	0	0	0	2	1	0	3	1	1	10				3934	689;32904;36931;41542;53721;55134	True;True;True;True;True;True	712;34006;38386;43221;55813;57290	13351;532645;592506;657736;657737;657738;657739;847615;847616;876717	13351;532645;592506;657736;657737;657738;657739;847615;847616;876717	13351;532645;592506;657736;847616;876717
Agap1	Arf-GAP with GTPase, ANK repeat and PH domain-containing protein 1	2	A0A087WRF2;Q8BXK8	A0A087WRF2;Q8BXK8	9	0	16.8	0	89.02	0	0	0	0	0	0	0	0	0	0	0	0	0	0	0.000674425	0	0.000565816	0	0	0	0	0	0	0	0	0	0	0	0	0	0	0	152730	0	124960	0	0	0	1	0	0	0	0	0	0	0	0	0	4	3	2	6	5	2	804	804;857	1.42	7	5	0	14.814	0	0	1.4	0	0	0	0	0	0	0	0	0	8	4.7	3	11.3	9	3	416190	0	0	1	0	0	0	0	0	0	0	0	0	2	1	0	5	3	0	12				37	16567;29260;33975;39638;48375;55873;56084;57409;61291	True;True;True;True;True;False;True;True;False	17102;30248;35103;41271;50276;58060;58275;59657;63715	267085;477680;552011;552012;635764;756814;756815;888697;888698;888699;888700;888701;888702;888703;888704;892821;917283;917284;917285;917286;982699;982700;982701;982702;982703;982704;982705;982706;982707;982708;982709;982710;982711;982712;982713;982714;982715;982716;982717;982718;982719;982720;982721;982722;982723;982724;982725;982726	267085;477680;552011;552012;635764;756814;756815;888697;888698;888699;888700;888701;888702;888703;888704;892821;917283;917284;917285;917286;982699;982700;982701;982702;982703;982704;982705;982706;982707;982708;982709;982710;982711;982712;982713;982714;982715;982716;982717;982718;982719;982720;982721;982722;982723;982724;982725;982726	267085;477680;552011;635764;756814;888703;892821;917284;982718
Omt2a		2	G5E8X8;F6ZJR3	G5E8X8;F6ZJR3	1	1	17	17	11.956	0	0	0	0	0	0	0	0	0	0	0	0	0	0	0	0	0.000561514	0	0	0	0	0	0	0	0	0	0	0	0	0	0	0	0	0	124010	0	0	0	0	0	0	0	0	0	0	0	0	0	1	0	1	1	1	0	100	100;104	1.38	5	3	1	-2	0	0	0	0	0	0	0	0	0	0	0	0	17	0	17	17	17	0	365060	0	0	0	0	0	0	0	0	0	0	0	0	2	0	1	2	1	0	8	+			1680	35406	True	36637	573307;573308;573309;573310;573311;573312;573313;573314	573307;573308;573309;573310;573311;573312;573313;573314	573312		522				16
Cnnm1	Metal transporter CNNM1	2	A0A286YDL2;Q0GA42	A0A286YDL2;Q0GA42	6	5	8.4	7.5	106.1	0	0	0	0	0	0	0	0	0	0	0	0	0	0	0.000200936	0	0.000553726	0	0	0	0	0	0	0	0	0	0	0	0	0	0	0	45504	0	122290	0	0	0	0	0	0	0	0	0	0	0	0	0	2	1	0	5	2	1	972	972;951	1.25	9	3	0	8.8139	0	0	0	0	0	0	0	0	0	0	0	0	2.9	1.9	0	7.4	3.5	1.4	327110	0	0	0	0	0	0	0	0	0	0	0	0	3	1	0	5	2	1	12				549	7722;21523;39347;40781;46920;58926	True;True;True;True;True;True	7989;22229;40977;42442;48769;61218	131649;131650;131651;131652;131653;350310;631423;631424;650292;733742;943481;943482	131649;131650;131651;131652;131653;350310;631423;631424;650292;733742;943481;943482	131649;350310;631423;650292;733742;943482
Pla2g7	Platelet-activating factor acetylhydrolase	4	Q60963;E9Q330;E9Q6J0;E9Q4T5	Q60963;E9Q330	8	8	33	33	49.258	0	0	0	0	0	0	0	0	0	0	0	0	0	0	0	0	0.000550556	0	0	0	0	0	0	0	0	0	0	0	0	0	0	0	0	0	121590	0	1	1	3	2	1	0	1	0	2	2	0	1	1	0	1	2	1	1	440	440;298;211;122	1.52	15	16	0	11.093	2.7	2.5	8.4	6.4	2.7	0	2.5	0	6.1	5.9	0	2.7	5	0	5	9.3	5	5	967430	1	1	3	2	2	0	1	0	3	2	0	2	1	0	2	3	2	1	31				3481	2906;5652;12654;19784;22169;24650;52882;61551	True;True;True;True;True;True;True;True	3015;5851;13064;20438;22891;25458;54943;63992	54267;54268;100711;206802;206803;206804;206805;323133;323134;361168;361169;361170;361171;361172;361173;361174;361175;404276;833453;833454;833455;833456;833457;833458;833459;833460;986488;986489;986490;986491;986492	54267;54268;100711;206802;206803;206804;206805;323133;323134;361168;361169;361170;361171;361172;361173;361174;361175;404276;833453;833454;833455;833456;833457;833458;833459;833460;986488;986489;986490;986491;986492	54268;100711;206805;323133;361169;404276;833460;986490
Nedd9	Enhancer of filamentation 1	1	O35177	O35177	7	1	11.3	1.1	93.051	0	0	0	0	0	0	0	0	0	0	0	0	0	0	0	0	0.000538648	0	0	0	0	0	0	0	0	0	0	0	0	0	0	0	0	0	118960	0	1	1	0	0	0	0	1	1	0	0	0	0	0	0	1	2	0	1	833	833	1.22	7	2	1	-2	1.8	1.1	0	0	0	0	1.1	1.1	0	0	0	0	0	0	1.6	2.5	0	3.7	490870	1	1	0	0	0	0	1	1	0	0	0	0	0	0	1	2	0	1	9	+			1978	6306;7335;28565;34849;34851;37410;38328	True;True;True;True;True;True;True	6526;7586;29539;36003;36005;38945;39907	109351;125526;468977;567219;567221;599285;599286;599287;614016	109351;125526;468977;567219;567221;599285;599286;599287;614016	109351;125526;468977;567219;567221;599285;614016				400				7
Gabarap	Gamma-aminobutyric acid receptor-associated protein	2	Q9DCD6;B1AR50	Q9DCD6;B1AR50	4	1	31.6	6.8	13.918	0	0	0	0	0	0	0	0	0	0	0	0	0	0	0	0	0.000529818	0	0	0	0	0	0	0	0	0	0	0	0	0	0	0	0	0	117010	0	0	0	1	0	0	0	0	0	0	0	0	0	2	2	2	2	3	2	117	117;106	1.43	8	6	0	6.0484	0	0	6.8	0	0	0	0	0	0	0	0	0	23.9	23.9	23.9	23.9	24.8	23.9	594050	0	0	1	0	0	0	0	0	0	0	0	0	2	2	2	3	2	2	14				5489	10460;27577;61310;61517	True;True;True;False	10804;28497;63734;63957	173871;450996;983088;983089;983090;983091;983092;983093;983094;983095;983096;983097;983098;983099;985908;985909;985910;985911;985912;985913;985914;985915;985916;985917;985918;985919;985920;985921;985922;985923;985924	173871;450996;983088;983089;983090;983091;983092;983093;983094;983095;983096;983097;983098;983099;985908;985909;985910;985911;985912;985913;985914;985915;985916;985917;985918;985919;985920;985921;985922;985923;985924	173871;450996;983092;985924
5730455P16Rik	Protein Njmu-R1	2	J3KMQ6;Q9CYI0	J3KMQ6;Q9CYI0	5	5	20.6	20.6	44.41	0	0	0	0	0	0	0	0	0	0	0	0	0	0	0.000994614	0	0.000521849	0	0	0	0	0	0	0	0	0	0	0	0	0	0	0	225240	0	115250	0	0	0	0	0	0	0	0	0	0	0	0	0	1	1	0	2	2	1	393	393;393	1.62	3	5	0.00049554	3.0681	0	0	0	0	0	0	0	0	0	0	0	0	4.1	2.8	0	8.7	8.7	3.6	550260	0	0	0	0	0	0	0	0	0	0	0	0	1	1	0	2	2	1	8				1887	15239;36303;50601;50744;50915	True;True;True;True;True	15719;37662;52577;52722;52900	245915;584410;584411;584412;791762;791763;794131;797102	245915;584410;584411;584412;791762;791763;794131;797102	245915;584410;791762;794131;797102
		2	A0A286YDD0;A0A286YD94	A0A286YDD0;A0A286YD94	6	1	83	37.7	6.1729	0	0	0	0	0	0	0	0	0	0	0	0	0	0	0	0	0.000520717	0	0	0	0	0	0	0	0	0	0	0	0	0	0	0	0	0	115000	0	0	1	0	0	1	1	1	0	1	0	0	1	1	3	3	3	2	3	53	53;29	2		1	1	-2	0	18.9	0	0	18.9	30.2	30.2	0	18.9	0	0	26.4	18.9	64.2	62.3	56.6	47.2	62.3	115000	0	0	0	0	0	0	0	0	0	0	0	0	0	0	0	1	0	0	1	+			544	9515;9516;36722;55154;58669;58670	False;False;True;False;False;False	9837;9838;38130;57310;60951;60952	160273;160274;160275;160276;160277;160278;160279;160280;160281;160282;160283;160284;160285;160286;160287;160288;160289;160290;160291;160292;160293;160294;160295;588785;877046;877047;877048;877049;877050;877051;877052;877053;877054;877055;877056;877057;877058;877059;877060;877061;877062;877063;877064;877065;877066;877067;877068;877069;877070;877071;877072;877073;877074;877075;877076;877077;877078;877079;877080;938297;938298;938299;938300;938301;938302;938303;938304;938305;938306;938307;938308;938309;938310;938311;938312;938313;938314;938315	160273;160274;160275;160276;160277;160278;160279;160280;160281;160282;160283;160284;160285;160286;160287;160288;160289;160290;160291;160292;160293;160294;160295;588785;877046;877047;877048;877049;877050;877051;877052;877053;877054;877055;877056;877057;877058;877059;877060;877061;877062;877063;877064;877065;877066;877067;877068;877069;877070;877071;877072;877073;877074;877075;877076;877077;877078;877079;877080;938297;938298;938299;938300;938301;938302;938303;938304;938305;938306;938307;938308;938309;938310;938311;938312;938313;938314;938315	160278;160284;588785;877062;938302;938310	211;212		144		3;15		13
Cldnd1	Claudin domain-containing protein 1	3	Q9CQX5;E0CY66;E0CY63	Q9CQX5;E0CY66;E0CY63	2	2	16.2	16.2	28.572	0	0	0	0	0	0	0	0	0	0	0	0	0	0	0	0	0.000515691	0	0	0	0	0	0	0	0	0	0	0	0	0	0	0	0	0	113890	0	0	0	0	0	0	0	0	0	0	0	0	0	0	0	0	2	0	0	253	253;99;123	2		3	0.005262	1.6561	0	0	0	0	0	0	0	0	0	0	0	0	0	0	0	16.2	0	0	127900	0	0	0	0	0	0	0	0	0	0	0	0	0	0	0	2	0	0	3				5133	6048;22304	True;True	6262;23030	105803;363680;363681	105803;363680;363681	105803;363680	1315;1316;1317				139;152;162
BC017158	RUS1 family protein C16orf58 homolog	3	A0A0R4J0B5;D6RDS0;Q91W34	A0A0R4J0B5;D6RDS0;Q91W34	4	4	16.1	16.1	50.53	0	0	0	0	0	0	0	0	0	0	0	0	0	0	0.00094136	0	0.000510076	0.000239461	0	0	0	0	0	0	0	0	0	0	0	0	0	0	213180	0	112650	42515	0	0	0	0	0	0	0	0	0	0	0	0	1	0	0	2	2	3	466	466;347;466	1.42	7	5	0	8.98	0	0	0	0	0	0	0	0	0	0	0	0	5.4	0	0	10.1	10.1	13.1	491020	0	0	0	0	0	0	0	0	0	0	0	0	2	0	0	3	3	3	12				234	521;3449;40534;54940	True;True;True;True	534;3583;42192;57090	10092;10093;10094;10095;10096;10097;10098;63523;647934;647935;647936;871557	10092;10093;10094;10095;10096;10097;10098;63523;647934;647935;647936;871557	10092;63523;647935;871557
Hmgb1	High mobility group protein B1	7	A0A0J9YUD8;A0A0J9YUZ4;P63158;D3YZ18;D3YVC6;A0A1B0GQX9;P30681	A0A0J9YUD8;A0A0J9YUZ4;P63158;D3YZ18;D3YVC6	5	5	36.8	36.8	19.774	0	0	0	0	0	0	0	0	0	0	0	0	0	0	0	0	0.000502016	0	0	0	0	0	0	0	0	0	0	0	0	0	0	0	0	0	110870	0	0	2	0	1	0	0	0	0	1	1	0	0	0	2	1	2	0	2	171	171;211;215;124;92;99;210	1.38	10	6	0	4.6338	0	17	0	8.8	0	0	0	0	8.8	8.8	0	0	0	17.5	8.2	17.5	0	18.7	330210	0	3	0	1	0	0	0	0	1	1	0	0	0	2	1	3	0	2	16				173	18380;23692;26611;37058;45775	True;True;True;True;True	18990;24458;27499;38531;47579	300070;387122;387123;387124;387125;387126;437479;437480;437481;437482;437483;437484;437485;437486;593766;717334	300070;387122;387123;387124;387125;387126;437479;437480;437481;437482;437483;437484;437485;437486;593766;717334	300070;387126;437483;593766;717334
Spata2l	Spermatogenesis-associated protein 2-like protein	2	Q8BNN1;A0A1D5RMF4	Q8BNN1	5	5	22.5	22.5	46.771	0	0	0	0	0	0	0	0	0	0	0	0	0	0	0	0	0.000500432	0	0	0	0	0	0	0	0	0	0	0	0	0	0	0	0	0	110520	0	0	1	0	0	0	0	0	0	0	0	0	0	1	2	0	2	1	0	426	426;89	1.56	4	5	0.00025195	3.3778	0	3.8	0	0	0	0	0	0	0	0	0	0	4.5	8.9	0	9.9	4.5	0	291420	0	1	0	0	0	0	0	0	0	0	0	0	1	3	0	3	1	0	9				4149	28009;28737;31744;35861;47562	True;True;True;True;True	28953;29714;32817;37155;49434	458285;470990;470991;517135;578947;744122;744123;744124;744125	458285;470990;470991;517135;578947;744122;744123;744124;744125	458285;470991;517135;578947;744124
Frmd5	FERM domain-containing protein 5	9	A2AR56;Q6P5H6;F2Z484;F2Z448;F6XLQ6;A0A1D5RLQ6;F6XM46;B0R0D5;B0R0D4	A2AR56;Q6P5H6;F2Z484	3	3	7.7	7.7	64.919	0	0	0	0	0	0	0	0	0	0	0	0	0	0	0.000297991	0	0.000498122	0.000229835	0	0	0	0	0	0	0	0	0	0	0	0	0	0	67483	0	110010	40806	0	1	0	0	0	0	0	0	0	0	0	0	2	0	0	2	2	2	570	570;517;216;120;206;256;440;500;509	1.29	12	5	0	9.6341	0	1.9	0	0	0	0	0	0	0	0	0	0	5.8	0	0	5.8	5.8	5.8	708960	0	1	0	0	0	0	0	0	0	0	0	0	4	0	0	5	4	2	17				865	13236;30731;48451	True;True;True	13658;31769;50352	214411;214412;214413;214414;214415;214416;214417;214418;214419;214420;502250;502251;502252;502253;502254;502255;757799	214411;214412;214413;214414;214415;214416;214417;214418;214419;214420;502250;502251;502252;502253;502254;502255;757799	214413;502252;757799
Ank3	Ankyrin-3	19	G5E8K5;G5E8K3;G5E8K2;A0A1W2P812;S4R2S8;S4R1S2;S4R236;S4R2F5;S4R2C1;S4R187;S4R2J6;S4R165;S4R1X7;G3X971;S4R278;S4R229;S4R1U4;A0A087WRP9;S4R162	G5E8K5;G5E8K3;G5E8K2;A0A1W2P812;S4R2S8;S4R1S2;S4R236;S4R2F5	52	1	39.7	0.9	214.06	0	0	0	0	0	0	0	0	0	0	0	0	0	0	0	0	0.000494998	0	0	0	0	0	0	0	0	0	0	0	0	0	0	0	0	0	109320	0	0	1	5	2	2	0	1	2	0	1	0	0	29	33	33	28	25	30	1961	1961;1943;1940;1758;1985;1807;1181;1001;961;978;1157;1174;881;838;459;250;335;178;114	1.78	2	7	0	3.9262	0	0.9	3.2	1.2	1.7	0	0.6	1.4	0	0.6	0	0	24.8	26.7	28.5	22.9	21	24.9	303690	0	0	0	0	0	0	0	0	0	0	0	0	2	1	1	3	1	1	9				495	64;103;827;2788;4474;7032;7461;8892;8927;10995;11907;11965;12102;15469;16678;17504;17715;17918;18659;19002;24489;25791;26529;26543;27046;27965;29075;30713;31877;34174;35069;35881;37674;37789;38224;39258;40214;40713;41601;42200;45352;46431;47612;47653;47700;51541;52668;54931;55633;57341;58146;61311	False;False;False;False;False;False;False;False;False;False;False;False;False;False;False;False;False;False;False;False;False;False;False;False;False;False;False;False;False;False;False;False;False;False;False;False;False;False;False;False;False;True;True;False;False;False;False;False;False;False;False;False	64;104;858;2896;4628;7271;7716;9205;9240;11347;12299;12358;12498;15959;17219;18073;18298;18513;19274;19638;25292;26635;27412;27426;27954;28907;30058;31751;32954;35309;36242;37177;39232;39350;39795;40883;41869;42373;43281;43893;47146;48252;49485;49526;49574;53549;54716;57080;57809;59579;60418;63735	1169;1170;1171;1172;1173;1174;1175;1176;1177;1178;1179;1180;1181;1182;1183;1184;1185;1186;1187;1188;1189;1190;1191;1192;1193;1194;1195;1851;16019;16020;16021;16022;16023;16024;16025;16026;16027;16028;16029;16030;16031;16032;52198;52199;52200;52201;52202;52203;52204;52205;52206;52207;52208;52209;52210;52211;52212;52213;52214;52215;52216;52217;52218;52219;52220;52221;52222;52223;52224;52225;52226;52227;52228;52229;52230;81030;120445;120446;120447;120448;120449;120450;120451;120452;120453;120454;120455;120456;120457;120458;120459;120460;120461;120462;120463;120464;120465;120466;120467;120468;120469;120470;120471;120472;120473;120474;127282;127283;150067;150068;150069;150350;150351;150352;150353;150354;150355;150356;150357;150358;180834;180835;180836;180837;180838;196039;196040;197036;197037;197038;197039;197040;197041;197042;197043;197044;199271;249044;269027;269028;269029;269030;269031;269032;269033;269034;269035;269036;269037;269038;282060;282061;282062;282063;282064;282065;282066;282067;282068;282069;287599;287600;287601;291190;291191;291192;291193;291194;291195;291196;291197;291198;291199;291200;291201;291202;291203;291204;304456;304457;304458;304459;304460;311441;311442;311443;311444;311445;311446;311447;311448;311449;311450;311451;311452;311453;311454;311455;311456;311457;311458;311459;311460;311461;311462;311463;311464;311465;311466;311467;311468;311469;311470;311471;401587;401588;401589;401590;401591;401592;425065;425066;425067;425068;425069;425070;425071;425072;425073;425074;425075;425076;435821;435958;435959;435960;435961;435962;435963;435964;435965;435966;435967;435968;435969;435970;435971;435972;435973;435974;435975;435976;443903;457515;457516;457517;457518;457519;457520;457521;457522;457523;457524;457525;457526;457527;457528;475057;475058;475059;475060;475061;475062;475063;475064;475065;475066;475067;475068;475069;475070;475071;475072;475073;475074;475075;475076;475077;475078;501925;501926;501927;501928;501929;501930;519485;519486;555563;555564;555565;555566;555567;555568;555569;555570;555571;555572;555573;569730;579258;603356;603357;605564;605565;612051;612052;612053;612054;612055;612056;612057;612058;612059;612060;612061;612062;612063;612064;612065;612066;612067;612068;612069;612070;612071;612072;612073;612074;612075;612076;612077;612078;612079;612080;612081;612082;612083;629698;629699;629700;629701;629702;629703;629704;629705;629706;629707;629708;629709;629710;629711;629712;629713;629714;644983;649706;649707;649708;649709;649710;658496;658497;666208;666209;666210;666211;666212;666213;666214;666215;711725;711726;711727;711728;711729;711730;711731;711732;711733;711734;711735;711736;711737;711738;711739;711740;711741;711742;711743;711744;711745;711746;711747;711748;711749;711750;711751;711752;711753;711754;725580;745224;745225;745226;745227;745228;745229;745230;745231;745581;745582;746308;746309;746310;746311;746312;809422;809423;809424;809425;809426;809427;829882;829883;829884;829885;829886;829887;829888;829889;829890;829891;829892;829893;829894;829895;829896;829897;829898;829899;829900;871434;871435;871436;871437;871438;871439;871440;871441;871442;871443;871444;871445;871446;871447;871448;871449;871450;871451;871452;871453;884138;916482;929855;929856;929857;929858;929859;929860;929861;929862;929863;929864;929865;929866;929867;929868;929869;929870;929871;929872;929873;929874;929875;929876;929877;929878;929879;983100;983101;983102;983103;983104;983105;983106	1169;1170;1171;1172;1173;1174;1175;1176;1177;1178;1179;1180;1181;1182;1183;1184;1185;1186;1187;1188;1189;1190;1191;1192;1193;1194;1195;1851;16019;16020;16021;16022;16023;16024;16025;16026;16027;16028;16029;16030;16031;16032;52198;52199;52200;52201;52202;52203;52204;52205;52206;52207;52208;52209;52210;52211;52212;52213;52214;52215;52216;52217;52218;52219;52220;52221;52222;52223;52224;52225;52226;52227;52228;52229;52230;81030;120445;120446;120447;120448;120449;120450;120451;120452;120453;120454;120455;120456;120457;120458;120459;120460;120461;120462;120463;120464;120465;120466;120467;120468;120469;120470;120471;120472;120473;120474;127282;127283;150067;150068;150069;150350;150351;150352;150353;150354;150355;150356;150357;150358;180834;180835;180836;180837;180838;196039;196040;197036;197037;197038;197039;197040;197041;197042;197043;197044;199271;249044;269027;269028;269029;269030;269031;269032;269033;269034;269035;269036;269037;269038;282060;282061;282062;282063;282064;282065;282066;282067;282068;282069;287599;287600;287601;291190;291191;291192;291193;291194;291195;291196;291197;291198;291199;291200;291201;291202;291203;291204;304456;304457;304458;304459;304460;311441;311442;311443;311444;311445;311446;311447;311448;311449;311450;311451;311452;311453;311454;311455;311456;311457;311458;311459;311460;311461;311462;311463;311464;311465;311466;311467;311468;311469;311470;311471;401587;401588;401589;401590;401591;401592;425065;425066;425067;425068;425069;425070;425071;425072;425073;425074;425075;425076;435821;435958;435959;435960;435961;435962;435963;435964;435965;435966;435967;435968;435969;435970;435971;435972;435973;435974;435975;435976;443903;457515;457516;457517;457518;457519;457520;457521;457522;457523;457524;457525;457526;457527;457528;475057;475058;475059;475060;475061;475062;475063;475064;475065;475066;475067;475068;475069;475070;475071;475072;475073;475074;475075;475076;475077;475078;501925;501926;501927;501928;501929;501930;519485;519486;555563;555564;555565;555566;555567;555568;555569;555570;555571;555572;555573;569730;579258;603356;603357;605564;605565;612051;612052;612053;612054;612055;612056;612057;612058;612059;612060;612061;612062;612063;612064;612065;612066;612067;612068;612069;612070;612071;612072;612073;612074;612075;612076;612077;612078;612079;612080;612081;612082;612083;629698;629699;629700;629701;629702;629703;629704;629705;629706;629707;629708;629709;629710;629711;629712;629713;629714;644983;649706;649707;649708;649709;649710;658496;658497;666208;666209;666210;666211;666212;666213;666214;666215;711725;711726;711727;711728;711729;711730;711731;711732;711733;711734;711735;711736;711737;711738;711739;711740;711741;711742;711743;711744;711745;711746;711747;711748;711749;711750;711751;711752;711753;711754;725580;745224;745225;745226;745227;745228;745229;745230;745231;745581;745582;746308;746309;746310;746311;746312;809422;809423;809424;809425;809426;809427;829882;829883;829884;829885;829886;829887;829888;829889;829890;829891;829892;829893;829894;829895;829896;829897;829898;829899;829900;871434;871435;871436;871437;871438;871439;871440;871441;871442;871443;871444;871445;871446;871447;871448;871449;871450;871451;871452;871453;884138;916482;929855;929856;929857;929858;929859;929860;929861;929862;929863;929864;929865;929866;929867;929868;929869;929870;929871;929872;929873;929874;929875;929876;929877;929878;929879;983100;983101;983102;983103;983104;983105;983106	1174;1851;16031;52214;81030;120461;127283;150069;150350;180836;196039;197039;199271;249044;269033;282067;287599;291204;304456;311441;401592;425068;435821;435973;443903;457518;475067;501927;519485;555567;569730;579258;603356;605564;612054;629699;644983;649706;658497;666213;711733;725580;745224;745582;746310;809422;829882;871435;884138;916482;929868;983102
Fntb	Protein farnesyltransferase subunit beta	2	Q8K2I1;D3YWJ4	Q8K2I1;D3YWJ4	3	3	12.4	12.4	48.819	0	0	0	0	0	0	0	0	0	0	0	0	0	0	0.000508568	0	0.000494772	0	0	0	0	0	0	0	0	0	0	0	0	0	0	0	115170	0	109270	0	0	0	0	0	0	0	0	0	0	0	0	0	1	1	0	3	2	0	437	437;471	1.38	5	3	0	30.322	0	0	0	0	0	0	0	0	0	0	0	0	4.3	3.7	0	12.4	8.7	0	271070	0	0	0	0	0	0	0	0	0	0	0	0	1	1	0	4	2	0	8				4493	32373;34115;41489	True;True;True	33463;35250;43166	525510;525511;554458;554459;554460;554461;656990;656991	525510;525511;554458;554459;554460;554461;656990;656991	525511;554461;656990
Ufl1	E3 UFM1-protein ligase 1	1	Q8CCJ3	Q8CCJ3	3	3	6.9	6.9	89.519	0	0	0	0	0	0	0	0	0	0	0	0	0	0	0	0	0.000494319	0	0	0	0	0	0	0	0	0	0	0	0	0	0	0	0	0	109170	0	0	0	0	0	0	0	0	0	0	0	0	0	1	0	0	2	1	1	793	793	1.83	1	5	0	4.455	0	0	0	0	0	0	0	0	0	0	0	0	2	0	0	4.9	3.2	2	178150	0	0	0	0	0	0	0	0	0	0	0	0	1	0	0	3	1	1	6				4370	5236;21909;32455	True;True;True	5412;22624;33545	94547;94548;356303;356304;356305;526409	94547;94548;356303;356304;356305;526409	94548;356305;526409
Zyx	Zyxin	5	Q7TQE2;Q62523;A0A0N4SVD2;A0A0N4SUX7;A0A0N4SVP4	Q7TQE2;Q62523	5	5	15.2	15.2	57.026	0	0	0	0	0	0	0	0	0	0	0	0	0	0	0.000528129	0	0.000493504	0.00043496	0	0	0	0	0	0	0	0	0	0	0	0	0	0	119600	0	108990	77225	1	1	0	0	0	0	0	1	0	1	0	0	1	1	0	4	3	2	533	533;564;109;137;212	1.39	14	9	0	14.313	1.7	3	0	0	0	0	0	3	0	3	0	0	3.9	3.6	0	13.5	10.5	6.6	509400	1	1	0	0	0	0	0	1	0	1	0	0	1	1	0	4	4	4	23				3588	6308;13766;16288;40620;57566	True;True;True;True;True	6528;14205;16811;42278;59816	109358;222918;222919;222920;261454;261455;261456;261457;261458;261459;261460;261461;261462;261463;648926;648927;920423;920424;920425;920426;920427;920428;920429	109358;222918;222919;222920;261454;261455;261456;261457;261458;261459;261460;261461;261462;261463;648926;648927;920423;920424;920425;920426;920427;920428;920429	109358;222918;261462;648926;920428
Pik3r1	Phosphatidylinositol 3-kinase regulatory subunit alpha	3	P26450;Q80UI5;A0A087WQM2	P26450	10	9	17.5	14.9	83.516	0	0	0	0	0	0	0	0	0	0	0	0	0	0	0.000514176	0	0.000491874	0	0	0	0	0	0	0	0	0	0	0	0	0	0	0	116440	0	108630	0	0	0	0	0	0	1	0	1	0	0	1	0	2	0	0	3	4	2	724	724;454;174	1.63	7	12	0	5.5819	0	0	0	0	0	2.6	0	1.9	0	0	2.1	0	2.6	0	0	8.3	9.9	5.2	10063000	0	0	0	0	0	1	0	1	0	0	1	0	2	0	0	3	5	3	19				2398	14120;22868;30457;36890;46547;46548;46549;51210;51489;57137	True;True;True;True;True;True;True;True;True;True	14571;23604;31480;38333;38334;48373;48374;48375;53214;53497;59366	228664;371683;371684;371685;497947;591667;591668;727373;727374;727375;802451;802452;802453;802454;802455;802456;808887;808888;912845	228664;371683;371684;371685;497947;591667;591668;727373;727374;727375;802451;802452;802453;802454;802455;802456;808887;808888;912845	228664;371683;497947;591667;727373;727374;727375;802451;808887;912845		735;736;737	643;644;645			6;12;14	6;8;14
Heph	Hephaestin	2	Q9Z0Z4;A2AI62	Q9Z0Z4;A2AI62	7	7	9.9	9.9	129.66	0	0	0	0	0	0	0	0	0	0	0	0	0	0	0	0	0.000490561	0	0	0	0	0	0	0	0	0	0	0	0	0	0	0	0	0	108340	0	0	0	1	0	0	1	0	0	0	1	0	0	0	1	4	2	1	1	1157	1157;847	1.56	7	9	0.00048054	2.4801	0	0	1.5	0	0	1.5	0	0	0	1.5	0	0	0	1.2	6	2.5	1.2	1.2	NaN	0	0	1	0	0	1	0	0	0	1	0	0	0	1	4	3	2	2	16				5872	8840;12545;31394;39394;42583;47818;58188	True;True;True;True;True;True;True	9153;12955;32443;41025;44286;49698;60463	149487;205477;205478;205479;512086;512087;512088;512089;512090;512091;512092;512093;631997;672968;748711;930617	149487;205477;205478;205479;512086;512087;512088;512089;512090;512091;512092;512093;631997;672968;748711;930617	149487;205478;512091;631997;672968;748711;930617
Dhrs7	Dehydrogenase/reductase SDR family member 7	2	A0A1Y7VN19;Q9CXR1	A0A1Y7VN19;Q9CXR1	7	7	28.2	28.2	40.589	0	0	0	0	0	0	0	0	0	0	0	0	0	0	0.000499515	0	0.000487753	0	0	0	0	0	0	0	0	0	0	0	0	0	0	0	113120	0	107720	0	0	0	0	0	0	0	0	0	0	0	0	0	2	2	2	2	2	0	362	362;338	1.47	10	9	0	17.874	0	0	0	0	0	0	0	0	0	0	0	0	11.9	7.2	7.2	13	13	0	617430	0	0	0	0	0	0	0	0	0	0	0	0	3	2	2	3	2	0	19				524	5826;6269;7538;11991;17595;31665;39005	True;True;True;True;True;True;True	6035;6489;7796;12384;18168;32731;40627	103311;108835;128538;128539;128540;197897;197898;197899;197900;197901;283566;283567;283568;283569;516082;516083;516084;516085;626642	103311;108835;128538;128539;128540;197897;197898;197899;197900;197901;283566;283567;283568;283569;516082;516083;516084;516085;626642	103311;108835;128539;197899;283569;516083;626642
Nanp	N-acylneuraminate-9-phosphatase	1	Q9CPT3	Q9CPT3	1	1	7.3	7.3	27.808	0	0	0	0	0	0	0	0	0	0	0	0	0	0	0	0	0.000482003	0	0	0	0	0	0	0	0	0	0	0	0	0	0	0	0	0	106450	0	0	0	0	0	0	0	0	0	0	0	0	0	0	1	1	1	0	0	248	248	1.4	3	2	0.0034602	1.7702	0	0	0	0	0	0	0	0	0	0	0	0	0	7.3	7.3	7.3	0	0	161810	0	0	0	0	0	0	0	0	0	0	0	0	0	2	1	2	0	0	5				5036	4821	True	4981	87050;87051;87052;87053;87054	87050;87051;87052;87053;87054	87050
Becn1	Beclin-1	6	O88597;E9PYD6;E9QAM0;F7DB15;F7C090;E9PX06	O88597;E9PYD6	8	8	27.2	27.2	51.588	0	0	0	0	0	0	0	0	0	0	0	0	0	0	0	0	0.000475981	0.000203357	0	0	0	0	0	0	0	0	0	0	0	0	0	0	0	0	105120	36105	1	0	0	1	0	0	0	0	1	0	0	0	0	0	1	5	1	2	448	448;277;105;110;168;46	1.5	7	7	0.00024944	3.2003	2.2	0	0	2.5	0	0	0	0	2.5	0	0	0	0	0	3.8	18.8	3.1	7.8	267530	1	0	0	1	0	0	0	0	1	0	0	0	0	0	1	6	2	2	14				2116	4296;14568;22641;23815;30428;44496;53504;57861	True;True;True;True;True;True;True;True	4444;15030;23375;24584;31450;46272;55588;60119	78028;235217;235218;368627;368628;368629;368630;389496;497391;700033;700034;843839;843840;925251	78028;235217;235218;368627;368628;368629;368630;389496;497391;700033;700034;843839;843840;925251	78028;235218;368627;389496;497391;700034;843839;925251
BC005561		1	E9Q5E2	E9Q5E2	5	3	5.2	3.8	182.67	0	0	0	0	0	0	0	0	0	0	0	0	0	0	0	0	0.000471905	0	0	0	0	0	0	0	0	0	0	0	0	0	0	0	0	0	104220	0	1	1	0	0	0	0	0	0	1	0	0	1	1	1	1	1	0	0	1589	1589	1.33	6	3	1	-2	1.4	1.3	0	0	0	0	0	0	0.4	0	0	0.9	1	0.9	0.9	1.3	0	0	306380	1	1	0	0	0	0	0	0	1	0	0	1	1	1	1	2	0	0	9	+			1516	20615;27077;29441;44545;51815	True;True;True;True;True	21297;27985;30435;46323;53829	336420;444142;480242;700458;700459;700460;813912;813913;813914	336420;444142;480242;700458;700459;700460;813912;813913;813914	336420;444142;480242;700460;813912		475;476				1163;1169
Abcf1	ATP-binding cassette sub-family F member 1	2	Q6P542;G3V012	Q6P542	4	4	7.8	7.8	94.944	0	0	0	0	0	0	0	0	0	0	0	0	0	0	0.000691426	0	0.000468464	0.000289668	0	0	0	0	0	0	0	0	0	0	0	0	0	0	156580	0	103460	51429	0	0	0	0	0	0	0	0	0	0	0	0	1	2	0	3	2	2	837	837;43	1.38	8	5	0	25.146	0	0	0	0	0	0	0	0	0	0	0	0	2.3	3.8	0	6.2	4.5	4.5	486010	0	0	0	0	0	0	0	0	0	0	0	0	2	2	0	4	3	2	13				3710	373;19023;39199;43127	True;True;True;True	383;19659;40824;44847	6949;6950;6951;6952;6953;6954;6955;6956;311671;628821;680779;680780;680781	6949;6950;6951;6952;6953;6954;6955;6956;311671;628821;680779;680780;680781	6954;311671;628821;680779
	UPF0554 protein C2orf43 homolog	8	A0A0F6AIX5;Q8BVA5;A0A0F6AIX6;A0A1W2P7C8;A0A1W2P6L7;A0A1W2P7T7;A0A1W2P6J8;A0A1W2P820	A0A0F6AIX5;Q8BVA5;A0A0F6AIX6;A0A1W2P7C8	5	5	26.1	26.1	37.357	0	0	0	0	0	0	0	0	0	0	0	0	0	0	0.000525436	0	0.000464842	0	0	0	0	0	0	0	0	0	0	0	0	0	0	0	118990	0	102660	0	0	0	0	0	0	0	0	0	0	0	0	0	1	2	1	2	3	1	326	326;326;236;272;117;190;114;208	1.4	12	8	0	5.7561	0	0	0	0	0	0	0	0	0	0	0	0	4	9.8	4	10.4	16.3	4	450360	0	0	0	0	0	0	0	0	0	0	0	0	1	3	2	3	4	2	20				106	16795;42953;46256;56642;62223	True;True;True;True;True	17338;44670;48066;58853;64706	270761;678393;678394;678395;723236;903454;903455;903456;903457;903458;903459;903460;903461;903462;903463;903464;903465;903466;903467;996285	270761;678393;678394;678395;723236;903454;903455;903456;903457;903458;903459;903460;903461;903462;903463;903464;903465;903466;903467;996285	270761;678393;723236;903456;996285
Lrrd1	Leucine-rich repeat and death domain-containing protein 1	1	Q8C0R9	Q8C0R9	2	2	2.5	2.5	97.131	0	0	0	0	0	0	0	0	0	0	0	0	0	0	0	0	0.000457189	0	0	0	0	0	0	0	0	0	0	0	0	0	0	0	0	0	100970	0	0	0	0	0	0	0	0	0	0	0	0	0	0	0	0	1	0	0	853	853	1.67	1	2	0.034277	0.81832	0	0	0	0	0	0	0	0	0	0	0	0	0	0	0	1.2	0	0	129700	0	0	0	0	0	0	0	0	0	0	0	0	0	0	0	2	0	0	3				4280	24055;38604	True;True	24831;40193	393879;393880;619744	393879;393880;619744	393880;619744
Gpr162	Probable G-protein coupled receptor 162	1	Q3UN16	Q3UN16	2	2	9	9	64.147	0	0	0	0	0	0	0	0	0	0	0	0	0	0	0	0	0.000455333	0	0	0	0	0	0	0	0	0	0	0	0	0	0	0	0	0	100560	0	0	0	0	0	0	0	0	0	0	0	0	0	1	0	0	1	1	1	588	588	1.5	3	3	0	3.7799	0	0	0	0	0	0	0	0	0	0	0	0	4.1	0	0	4.1	4.1	4.1	NaN	0	0	0	0	0	0	0	0	0	0	0	0	1	0	0	2	1	1	6				3264	1667;55941	True;True	1729;58128	31049;31050;31051;31052;31053;889731	31049;31050;31051;31052;31053;889731	31051;889731
Ktn1		1	A0A087WQQ5	A0A087WQQ5	44	0	48.2	0	146.43	0	0	0	0	0	0	0	0	0	0	0	0	0	0	0	0	0.000453205	0	0	0	0	0	0	0	0	0	0	0	0	0	0	0	0	0	100090	0	12	16	18	13	2	6	7	10	5	5	0	2	27	18	18	27	26	19	1275	1275	1.5	3	3	0	4.7392	15	20.9	21.5	16.9	2.3	7	8.5	12.7	5.6	5.6	0	2.3	36.2	22.1	21.3	34.7	34.6	25.1	270550	0	0	0	0	0	0	0	0	0	0	0	0	2	0	0	2	1	1	6				30	232;712;1989;3680;6557;6984;8018;9371;9966;10608;11575;12832;13068;13132;16025;17448;19440;19828;21596;25068;29337;30838;31703;32336;32788;32789;33018;33112;37545;42168;43136;43355;43692;43821;43822;44658;45328;46063;47233;50526;50614;53075;54266;59559	False;False;True;False;False;False;False;False;False;False;False;False;False;False;False;False;False;False;False;False;False;False;False;False;False;False;False;False;False;False;False;False;False;False;False;False;False;False;False;False;False;False;False;False	236;736;2058;3818;6786;7222;8293;9691;10303;10955;11957;13244;13484;13551;16532;18015;20087;20483;22306;25899;30329;31876;32775;33426;33888;33889;34123;34220;39095;43860;44856;45094;45439;45569;45570;46438;47121;47869;49096;52501;52590;55146;56383;61882	4370;4371;4372;4373;4374;4375;4376;4377;4378;4379;4380;13589;13590;13591;13592;13593;13594;13595;13596;13597;13598;13599;13600;13601;13602;13603;13604;13605;13606;13607;13608;13609;13610;13611;13612;13613;13614;13615;13616;13617;13618;13619;13620;13621;13622;36934;36935;36936;36937;36938;36939;67264;67265;67266;67267;67268;67269;67270;67271;67272;67273;67274;67275;67276;67277;67278;67279;67280;67281;67282;67283;67284;67285;67286;67287;67288;113189;113190;113191;113192;113193;113194;113195;113196;113197;113198;113199;113200;113201;119777;119778;119779;135914;157813;157814;157815;157816;157817;157818;157819;157820;157821;157822;167668;167669;175776;175777;175778;175779;175780;190474;190475;190476;190477;190478;190479;190480;190481;190482;190483;190484;190485;190486;190487;190488;190489;190490;190491;190492;190493;209022;209023;209024;209025;212155;212156;213018;257503;257504;257505;257506;257507;257508;257509;257510;257511;257512;257513;257514;257515;257516;257517;257518;257519;257520;281184;281185;281186;281187;281188;281189;317420;323644;323645;323646;351619;351620;351621;351622;351623;351624;351625;351626;351627;351628;351629;351630;351631;351632;351633;351634;351635;351636;351637;411908;478724;503855;503856;503857;503858;503859;503860;503861;503862;503863;503864;503865;503866;503867;503868;503869;503870;503871;503872;503873;503874;503875;516641;516642;516643;516644;516645;524987;524988;524989;524990;524991;524992;524993;524994;524995;524996;524997;524998;524999;525000;525001;525002;525003;525004;525005;525006;525007;525008;525009;525010;525011;525012;525013;525014;525015;525016;525017;525018;525019;525020;525021;525022;525023;525024;525025;525026;525027;525028;525029;525030;525031;525032;525033;525034;525035;525036;525037;525038;525039;531278;531279;531280;531281;531282;531283;531284;531285;531286;531287;531288;531289;531290;531291;531292;531293;531294;531295;534917;534918;536428;536429;536430;536431;536432;536433;536434;536435;536436;536437;536438;536439;536440;536441;536442;536443;536444;536445;536446;536447;536448;600987;600988;600989;600990;600991;600992;600993;665756;665757;665758;665759;665760;665761;665762;665763;680866;680867;680868;680869;680870;680871;680872;680873;680874;680875;680876;683504;683505;683506;683507;683508;683509;687583;687584;687585;687586;687587;687588;687589;687590;687591;687592;687593;687594;687595;687596;687597;687598;687599;687600;687601;687602;687603;687604;687605;687606;687607;687608;687609;687610;689427;689428;689429;689430;689431;689432;689433;689434;689435;689436;689437;689438;689439;689440;689441;701878;701879;701880;701881;701882;711478;711479;711480;711481;711482;711483;711484;711485;711486;711487;711488;711489;720287;720288;720289;720290;720291;720292;720293;739141;739142;739143;739144;739145;739146;739147;790255;790256;790257;790258;791973;791974;791975;791976;791977;791978;791979;791980;791981;791982;791983;791984;791985;791986;791987;791988;791989;791990;791991;791992;791993;791994;791995;791996;791997;836700;836701;836702;836703;857755;857756;857757;857758;857759;857760;857761;857762;954512;954513	4370;4371;4372;4373;4374;4375;4376;4377;4378;4379;4380;13589;13590;13591;13592;13593;13594;13595;13596;13597;13598;13599;13600;13601;13602;13603;13604;13605;13606;13607;13608;13609;13610;13611;13612;13613;13614;13615;13616;13617;13618;13619;13620;13621;13622;36934;36935;36936;36937;36938;36939;67264;67265;67266;67267;67268;67269;67270;67271;67272;67273;67274;67275;67276;67277;67278;67279;67280;67281;67282;67283;67284;67285;67286;67287;67288;113189;113190;113191;113192;113193;113194;113195;113196;113197;113198;113199;113200;113201;119777;119778;119779;135914;157813;157814;157815;157816;157817;157818;157819;157820;157821;157822;167668;167669;175776;175777;175778;175779;175780;190474;190475;190476;190477;190478;190479;190480;190481;190482;190483;190484;190485;190486;190487;190488;190489;190490;190491;190492;190493;209022;209023;209024;209025;212155;212156;213018;257503;257504;257505;257506;257507;257508;257509;257510;257511;257512;257513;257514;257515;257516;257517;257518;257519;257520;281184;281185;281186;281187;281188;281189;317420;323644;323645;323646;351619;351620;351621;351622;351623;351624;351625;351626;351627;351628;351629;351630;351631;351632;351633;351634;351635;351636;351637;411908;478724;503855;503856;503857;503858;503859;503860;503861;503862;503863;503864;503865;503866;503867;503868;503869;503870;503871;503872;503873;503874;503875;516641;516642;516643;516644;516645;524987;524988;524989;524990;524991;524992;524993;524994;524995;524996;524997;524998;524999;525000;525001;525002;525003;525004;525005;525006;525007;525008;525009;525010;525011;525012;525013;525014;525015;525016;525017;525018;525019;525020;525021;525022;525023;525024;525025;525026;525027;525028;525029;525030;525031;525032;525033;525034;525035;525036;525037;525038;525039;531278;531279;531280;531281;531282;531283;531284;531285;531286;531287;531288;531289;531290;531291;531292;531293;531294;531295;534917;534918;536428;536429;536430;536431;536432;536433;536434;536435;536436;536437;536438;536439;536440;536441;536442;536443;536444;536445;536446;536447;536448;600987;600988;600989;600990;600991;600992;600993;665756;665757;665758;665759;665760;665761;665762;665763;680866;680867;680868;680869;680870;680871;680872;680873;680874;680875;680876;683504;683505;683506;683507;683508;683509;687583;687584;687585;687586;687587;687588;687589;687590;687591;687592;687593;687594;687595;687596;687597;687598;687599;687600;687601;687602;687603;687604;687605;687606;687607;687608;687609;687610;689427;689428;689429;689430;689431;689432;689433;689434;689435;689436;689437;689438;689439;689440;689441;701878;701879;701880;701881;701882;711478;711479;711480;711481;711482;711483;711484;711485;711486;711487;711488;711489;720287;720288;720289;720290;720291;720292;720293;739141;739142;739143;739144;739145;739146;739147;790255;790256;790257;790258;791973;791974;791975;791976;791977;791978;791979;791980;791981;791982;791983;791984;791985;791986;791987;791988;791989;791990;791991;791992;791993;791994;791995;791996;791997;836700;836701;836702;836703;857755;857756;857757;857758;857759;857760;857761;857762;954512;954513	4376;13592;36937;67273;113195;119778;135914;157816;167668;175776;190485;209022;212155;213018;257517;281188;317420;323646;351631;411908;478724;503856;516641;525005;531280;531283;534917;536429;600987;665761;680866;683507;687588;689429;689437;701881;711483;720292;739141;790257;791982;836701;857757;954513
Fryl		4	F8VQ05;A0A0J9YUH4;F6Q1V8;A0A0J9YTS1	F8VQ05;A0A0J9YUH4	8	7	4.4	3.6	337.82	0	0	0	0	0	0	0	0	0	0	0	0	0	0	0	0	0.000450533	0	0	0	0	0	0	0	0	0	0	0	0	0	0	0	0	0	99500	0	0	0	1	2	0	1	1	0	1	0	1	0	0	1	1	2	1	0	3007	3007;1464;200;1230	1.24	13	4	1	-2	0	0	0.9	1	0	0.4	0.3	0	0.4	0	0.3	0	0	0.4	0.4	1.3	0.4	0	430780	0	0	1	2	0	2	1	0	1	0	1	0	0	1	1	3	1	0	17	+			1714	37036;37966;45992;50408;51413;59790;60172;61865	True;True;True;True;True;True;True;True	38505;39531;47798;52381;53419;62118;62515;64325	593578;593579;593580;593581;593582;608052;719535;788203;807681;958856;965336;990952;990953;990954;990955;990956;990957	593578;593579;593580;593581;593582;608052;719535;788203;807681;958856;965336;990952;990953;990954;990955;990956;990957	593578;608052;719535;788203;807681;958856;965336;990956		533;534	485;486			1533;1541	1533;1541
Chm	Rab proteins geranylgeranyltransferase component A 1	3	Q3UR39;A2AD03;Q9QXG2	Q3UR39;A2AD03;Q9QXG2	2	2	4.7	4.7	69.14	0	0	0	0	0	0	0	0	0	0	0	0	0	0	0	0	0.000450198	0	0	0	0	0	0	0	0	0	0	0	0	0	0	0	0	0	99426	0	0	0	0	0	0	0	0	0	0	0	0	0	1	1	1	1	2	1	623	623;662;665	1.67	3	6	0	7.072	0	0	0	0	0	0	0	0	0	0	0	0	2.7	2.7	2.7	2.7	4.7	2.7	410450	0	0	0	0	0	0	0	0	0	0	0	0	1	2	1	2	2	1	9				790	29403;50130	True;True	30397;52086	479734;479735;479736;479737;479738;479739;479740;479741;783089	479734;479735;479736;479737;479738;479739;479740;479741;783089	479736;783089
Begain	Brain-enriched guanylate kinase-associated protein	4	A0A5F8MPR2;F8WIG2;A0A1B0GT88;Q68EF6	A0A5F8MPR2;F8WIG2;A0A1B0GT88;Q68EF6	8	7	20.2	18.8	66.567	0	0	0	0	0	0	0	0	0	0	0	0	0	0	0	0	0.000446426	0	0	0	0	0	0	0	0	0	0	0	0	0	0	0	0	0	98593	0	0	0	0	0	0	0	0	0	0	1	0	0	0	2	2	3	2	2	613	613;619;824;600	1.28	13	5	0	7.3612	0	0	0	0	0	0	0	0	0	3.1	0	0	0	5.9	4.6	9.3	4.9	4.9	905630	0	0	0	0	0	0	0	0	0	1	0	0	0	2	2	4	3	2	18				404	503;938;1655;6612;29059;44411;57978;58252	True;True;True;True;True;True;True;True	515;980;1717;6842;30042;46185;60241;60529	9663;9664;9665;9666;9667;9668;9669;9670;18234;30882;113935;113936;474910;698924;927201;927202;932158;932159	9663;9664;9665;9666;9667;9668;9669;9670;18234;30882;113935;113936;474910;698924;927201;927202;932158;932159	9666;18234;30882;113935;474910;698924;927201;932158
Scd2	Acyl-CoA desaturase 2	4	P13011;A0A494BAV5;Q99PL7;P13516	P13011;A0A494BAV5	5	5	31.6	31.6	40.916	0	0	0	0	0	0	0	0	0	0	0	0	0	0	0	0	0.000446159	0	0	0	0	0	0	0	0	0	0	0	0	0	0	0	0	0	98534	0	0	0	0	0	0	0	0	1	0	0	0	0	0	2	0	2	1	2	358	358;215;359;355	1.09	10	1	0.0048187	1.6939	0	0	0	0	0	0	0	2	0	0	0	0	0	10.1	0	12.8	8.9	10.6	1182100	0	0	0	0	0	0	0	1	0	0	0	0	0	2	0	3	1	2	11				2271	12556;28540;34884;40086;49913	True;True;True;True;True	12966;29512;36039;41738;51863	205572;468489;468490;468491;468492;468493;567773;643800;643801;779938;779939	205572;468489;468490;468491;468492;468493;567773;643800;643801;779938;779939	205572;468491;567773;643801;779939
Dock7	Dedicator of cytokinesis protein 7	7	A0A0U1RNK7;E9PX48;A2A9M5;A2A9M4;Q8R1A4;A0A0U1RNY4;A0A0U1RPH6	A0A0U1RNK7;E9PX48;A2A9M5;A2A9M4;Q8R1A4	12	12	7.3	7.3	238.09	0	0	0	0	0	0	0	0	0	0	0	0	0	0	0	0	0.000445616	0	0	0	0	0	0	0	0	0	0	0	0	0	0	0	0	0	98414	0	1	0	0	0	0	1	0	0	0	1	0	1	4	0	1	4	1	1	2098	2098;2100;2128;2130;2130;811;46	1.5	10	10	0.016129	1.1857	0.9	0	0	0	0	0.6	0	0	0	0.6	0	0.6	3	0	0.5	3.3	0.8	0.6	NaN	1	0	0	0	0	1	0	0	0	1	0	1	4	0	1	5	1	1	20				322	1960;5286;5287;5288;9440;10471;11884;29906;30761;38733;52023;53495	True;True;True;True;True;True;True;True;True;True;True;True	2028;5467;5468;5469;5470;9762;10816;12276;30916;31799;40328;54042;55579	36098;95802;95803;95804;95805;159254;159255;174164;174165;195637;488758;488759;488760;488761;502731;621992;817940;817941;817942;843775	36098;95802;95803;95804;95805;159254;159255;174164;174165;195637;488758;488759;488760;488761;502731;621992;817940;817941;817942;843775	36098;95802;95803;95804;159254;174165;195637;488758;502731;621992;817940;843775
		3	A0A0J9YUM2;A0A0J9YUZ5;A0A0J9YUY7	A0A0J9YUM2	59	1	66.4	1.5	142.82	0	0	0	0	0	0	0	0	0	0	0	0	0	0	0	0	0.000444597	0	0	0	0	0	0	0	0	0	0	0	0	0	0	0	0	0	98189	0	3	5	4	6	3	3	6	3	3	3	0	0	43	45	46	46	42	46	1289	1289;124;65	1.33	2	1	0.036055	0.79478	4.4	6.5	4.9	7.4	4.4	4.4	7.4	4.4	4.4	4.4	0	0	57.4	51.6	55	59	55	59.6	112880	0	0	0	0	0	0	0	0	0	0	0	0	0	0	0	2	1	0	3				175	1931;2067;3062;3960;6157;6438;6994;6995;7400;7871;10625;10662;11127;11128;11257;12249;13287;14126;14491;15336;17766;17793;18355;19191;19426;19633;20844;24039;30459;31200;31201;31427;31671;31952;33440;33454;34630;35236;36136;41196;41450;42567;43113;44291;45389;46445;46714;47105;48916;49581;50019;50704;53620;54226;56527;59075;59666;61663;62209	False;False;False;False;False;False;False;False;False;False;False;False;False;False;False;False;False;False;False;False;False;False;False;False;False;False;False;False;False;False;False;False;False;False;False;False;False;False;False;False;False;False;False;False;False;False;False;False;True;False;False;False;False;False;False;False;False;False;False	1997;2142;3180;4102;6372;6665;7232;7233;7654;8144;10972;11009;11485;11486;11628;12645;13710;14577;14951;15820;18351;18384;18961;19832;20072;20285;21531;24811;31482;32245;32246;32476;32737;33032;34556;34570;35779;36430;37468;42870;43127;44270;44832;46053;47183;48268;48269;48549;48961;50835;51523;51974;52681;55708;56340;58738;61375;61990;64108;64109;64690	35684;35685;35686;35687;35688;35689;35690;35691;35692;35693;35694;35695;35696;35697;35698;35699;35700;35701;35702;35703;35704;35705;35706;35707;35708;35709;35710;35711;35712;35713;35714;39055;39056;39057;57204;57205;57206;57207;57208;57209;57210;57211;57212;57213;57214;57215;57216;57217;57218;57219;57220;57221;57222;57223;57224;57225;57226;57227;72572;106941;106942;106943;106944;106945;106946;106947;106948;106949;106950;106951;106952;106953;106954;106955;106956;106957;106958;106959;106960;106961;106962;106963;106964;106965;106966;106967;106968;106969;106970;106971;106972;106973;111471;111472;111473;111474;111475;111476;111477;111478;119857;119858;119859;119860;119861;119862;119863;119864;119865;119866;119867;119868;119869;119870;119871;119872;119873;119874;119875;119876;126521;133722;133723;133724;133725;133726;133727;133728;133729;133730;133731;133732;133733;133734;133735;133736;133737;133738;133739;133740;133741;133742;133743;133744;133745;133746;133747;133748;133749;133750;133751;133752;133753;133754;133755;133756;133757;133758;175935;175936;175937;175938;175939;175940;175941;175942;175943;175944;175945;175946;175947;175948;175949;175950;175951;175952;175953;175954;175955;175956;175957;175958;175959;175960;175961;175962;175963;175964;175965;175966;175967;175968;176441;176442;176443;176444;176445;176446;176447;176448;176449;176450;176451;176452;176453;176454;176455;176456;176457;176458;176459;176460;176461;176462;176463;176464;176465;176466;176467;182705;182706;182707;182708;182709;182710;182711;182712;182713;182714;182715;182716;182717;182718;182719;182720;182721;182722;182723;182724;182725;182726;182727;182728;182729;182730;182731;182732;182733;182734;182735;182736;182737;182738;182739;182740;182741;182742;182743;182744;182745;182746;182747;182748;182749;182750;182751;182752;182753;182754;182755;182756;182757;185114;201207;201208;201209;201210;201211;201212;201213;201214;201215;201216;201217;201218;215264;215265;215266;215267;215268;215269;215270;215271;215272;215273;215274;215275;215276;215277;215278;215279;215280;228703;228704;228705;228706;228707;228708;228709;228710;228711;228712;228713;228714;228715;228716;233919;233920;233921;233922;233923;233924;233925;233926;233927;247331;247332;247333;247334;247335;247336;247337;247338;247339;247340;247341;247342;288304;288305;289169;289170;289171;289172;289173;289174;289175;289176;289177;289178;289179;289180;289181;289182;289183;289184;289185;289186;289187;289188;289189;289190;289191;289192;289193;289194;289195;299691;299692;299693;299694;299695;299696;299697;299698;299699;299700;299701;299702;299703;299704;299705;299706;299707;299708;299709;299710;299711;314032;314033;314034;314035;314036;314037;314038;314039;314040;314041;317180;317181;317182;320738;320739;340034;340035;340036;340037;340038;340039;340040;340041;340042;340043;340044;340045;340046;340047;340048;340049;340050;393532;393533;393534;393535;393536;393537;393538;393539;393540;393541;393542;393543;393544;393545;393546;393547;393548;393549;393550;393551;393552;497964;497965;497966;497967;497968;497969;509778;509779;509780;509781;509782;509783;509784;509785;509786;509787;509788;509789;509790;509791;509792;509793;509794;509795;509796;509797;509798;509799;509800;509801;509802;509803;509804;509805;509806;509807;509808;509809;509810;509811;509812;509813;512528;512529;512530;512531;512532;512533;512534;516109;516110;516111;516112;516113;516114;516115;516116;516117;516118;516119;516120;516121;516122;516123;516124;516125;516126;516127;516128;516129;516130;516131;516132;520416;520417;520418;520419;520420;520421;520422;520423;520424;520425;520426;520427;520428;520429;520430;520431;520432;520433;520434;541651;541652;541653;541654;541655;541656;541657;541658;541659;541660;541661;541662;541663;541664;541665;541666;541667;541668;541669;541670;541671;541672;541673;541674;541675;541676;541677;541678;541679;541680;541681;541682;541683;541684;541685;541686;541687;541688;541689;541690;541865;541866;541867;541868;541869;541870;541871;541872;541873;541874;541875;541876;541877;541878;541879;541880;541881;541882;541883;541884;541885;541886;541887;541888;541889;541890;541891;541892;541893;541894;563778;563779;563780;563781;563782;563783;563784;563785;563786;571080;571081;571082;571083;571084;571085;571086;571087;571088;571089;571090;571091;571092;571093;571094;571095;571096;571097;571098;571099;582204;582205;582206;582207;582208;582209;582210;582211;582212;582213;582214;582215;582216;582217;582218;582219;582220;582221;582222;582223;582224;582225;582226;582227;654479;654480;654481;654482;654483;654484;654485;654486;654487;654488;654489;654490;654491;654492;654493;654494;654495;654496;654497;654498;654499;656634;656635;656636;656637;656638;656639;656640;656641;656642;656643;656644;656645;656646;656647;656648;672870;672871;672872;672873;672874;672875;672876;672877;672878;672879;672880;672881;672882;672883;672884;672885;672886;672887;672888;680569;680570;680571;680572;680573;680574;680575;696821;696822;696823;696824;696825;696826;696827;696828;696829;696830;696831;696832;696833;696834;696835;696836;696837;696838;696839;696840;696841;696842;696843;712148;712149;712150;712151;712152;712153;712154;712155;712156;712157;712158;712159;712160;712161;712162;712163;725728;725729;730184;730185;730186;730187;730188;730189;730190;730191;730192;730193;730194;730195;730196;730197;730198;730199;730200;730201;730202;730203;730204;730205;730206;736241;736242;736243;736244;736245;736246;736247;736248;765015;765016;765017;774536;774537;774538;774539;774540;774541;774542;774543;774544;774545;781638;781639;781640;781641;781642;781643;781644;781645;781646;781647;781648;781649;781650;781651;781652;781653;781654;781655;781656;781657;781658;781659;781660;781661;781662;781663;781664;781665;781666;781667;781668;781669;781670;781671;781672;781673;781674;781675;781676;781677;793285;793286;793287;793288;793289;793290;793291;793292;793293;793294;793295;793296;793297;793298;793299;793300;793301;793302;793303;793304;793305;793306;793307;793308;845576;845577;845578;845579;845580;845581;845582;845583;845584;845585;845586;845587;845588;845589;845590;845591;845592;845593;845594;845595;845596;845597;845598;845599;845600;845601;845602;845603;857054;857055;857056;857057;857058;857059;857060;857061;857062;857063;857064;857065;857066;857067;857068;857069;857070;857071;857072;857073;901757;901758;901759;901760;901761;901762;901763;901764;901765;901766;901767;901768;946493;946494;946495;946496;946497;946498;946499;946500;946501;946502;946503;946504;946505;946506;946507;946508;946509;946510;946511;946512;946513;956974;956975;956976;956977;956978;956979;956980;956981;956982;956983;956984;956985;987990;987991;987992;996181	35684;35685;35686;35687;35688;35689;35690;35691;35692;35693;35694;35695;35696;35697;35698;35699;35700;35701;35702;35703;35704;35705;35706;35707;35708;35709;35710;35711;35712;35713;35714;39055;39056;39057;57204;57205;57206;57207;57208;57209;57210;57211;57212;57213;57214;57215;57216;57217;57218;57219;57220;57221;57222;57223;57224;57225;57226;57227;72572;106941;106942;106943;106944;106945;106946;106947;106948;106949;106950;106951;106952;106953;106954;106955;106956;106957;106958;106959;106960;106961;106962;106963;106964;106965;106966;106967;106968;106969;106970;106971;106972;106973;111471;111472;111473;111474;111475;111476;111477;111478;119857;119858;119859;119860;119861;119862;119863;119864;119865;119866;119867;119868;119869;119870;119871;119872;119873;119874;119875;119876;126521;133722;133723;133724;133725;133726;133727;133728;133729;133730;133731;133732;133733;133734;133735;133736;133737;133738;133739;133740;133741;133742;133743;133744;133745;133746;133747;133748;133749;133750;133751;133752;133753;133754;133755;133756;133757;133758;175935;175936;175937;175938;175939;175940;175941;175942;175943;175944;175945;175946;175947;175948;175949;175950;175951;175952;175953;175954;175955;175956;175957;175958;175959;175960;175961;175962;175963;175964;175965;175966;175967;175968;176441;176442;176443;176444;176445;176446;176447;176448;176449;176450;176451;176452;176453;176454;176455;176456;176457;176458;176459;176460;176461;176462;176463;176464;176465;176466;176467;182705;182706;182707;182708;182709;182710;182711;182712;182713;182714;182715;182716;182717;182718;182719;182720;182721;182722;182723;182724;182725;182726;182727;182728;182729;182730;182731;182732;182733;182734;182735;182736;182737;182738;182739;182740;182741;182742;182743;182744;182745;182746;182747;182748;182749;182750;182751;182752;182753;182754;182755;182756;182757;185114;201207;201208;201209;201210;201211;201212;201213;201214;201215;201216;201217;201218;215264;215265;215266;215267;215268;215269;215270;215271;215272;215273;215274;215275;215276;215277;215278;215279;215280;228703;228704;228705;228706;228707;228708;228709;228710;228711;228712;228713;228714;228715;228716;233919;233920;233921;233922;233923;233924;233925;233926;233927;247331;247332;247333;247334;247335;247336;247337;247338;247339;247340;247341;247342;288304;288305;289169;289170;289171;289172;289173;289174;289175;289176;289177;289178;289179;289180;289181;289182;289183;289184;289185;289186;289187;289188;289189;289190;289191;289192;289193;289194;289195;299691;299692;299693;299694;299695;299696;299697;299698;299699;299700;299701;299702;299703;299704;299705;299706;299707;299708;299709;299710;299711;314032;314033;314034;314035;314036;314037;314038;314039;314040;314041;317180;317181;317182;320738;320739;340034;340035;340036;340037;340038;340039;340040;340041;340042;340043;340044;340045;340046;340047;340048;340049;340050;393532;393533;393534;393535;393536;393537;393538;393539;393540;393541;393542;393543;393544;393545;393546;393547;393548;393549;393550;393551;393552;497964;497965;497966;497967;497968;497969;509778;509779;509780;509781;509782;509783;509784;509785;509786;509787;509788;509789;509790;509791;509792;509793;509794;509795;509796;509797;509798;509799;509800;509801;509802;509803;509804;509805;509806;509807;509808;509809;509810;509811;509812;509813;512528;512529;512530;512531;512532;512533;512534;516109;516110;516111;516112;516113;516114;516115;516116;516117;516118;516119;516120;516121;516122;516123;516124;516125;516126;516127;516128;516129;516130;516131;516132;520416;520417;520418;520419;520420;520421;520422;520423;520424;520425;520426;520427;520428;520429;520430;520431;520432;520433;520434;541651;541652;541653;541654;541655;541656;541657;541658;541659;541660;541661;541662;541663;541664;541665;541666;541667;541668;541669;541670;541671;541672;541673;541674;541675;541676;541677;541678;541679;541680;541681;541682;541683;541684;541685;541686;541687;541688;541689;541690;541865;541866;541867;541868;541869;541870;541871;541872;541873;541874;541875;541876;541877;541878;541879;541880;541881;541882;541883;541884;541885;541886;541887;541888;541889;541890;541891;541892;541893;541894;563778;563779;563780;563781;563782;563783;563784;563785;563786;571080;571081;571082;571083;571084;571085;571086;571087;571088;571089;571090;571091;571092;571093;571094;571095;571096;571097;571098;571099;582204;582205;582206;582207;582208;582209;582210;582211;582212;582213;582214;582215;582216;582217;582218;582219;582220;582221;582222;582223;582224;582225;582226;582227;654479;654480;654481;654482;654483;654484;654485;654486;654487;654488;654489;654490;654491;654492;654493;654494;654495;654496;654497;654498;654499;656634;656635;656636;656637;656638;656639;656640;656641;656642;656643;656644;656645;656646;656647;656648;672870;672871;672872;672873;672874;672875;672876;672877;672878;672879;672880;672881;672882;672883;672884;672885;672886;672887;672888;680569;680570;680571;680572;680573;680574;680575;696821;696822;696823;696824;696825;696826;696827;696828;696829;696830;696831;696832;696833;696834;696835;696836;696837;696838;696839;696840;696841;696842;696843;712148;712149;712150;712151;712152;712153;712154;712155;712156;712157;712158;712159;712160;712161;712162;712163;725728;725729;730184;730185;730186;730187;730188;730189;730190;730191;730192;730193;730194;730195;730196;730197;730198;730199;730200;730201;730202;730203;730204;730205;730206;736241;736242;736243;736244;736245;736246;736247;736248;765015;765016;765017;774536;774537;774538;774539;774540;774541;774542;774543;774544;774545;781638;781639;781640;781641;781642;781643;781644;781645;781646;781647;781648;781649;781650;781651;781652;781653;781654;781655;781656;781657;781658;781659;781660;781661;781662;781663;781664;781665;781666;781667;781668;781669;781670;781671;781672;781673;781674;781675;781676;781677;793285;793286;793287;793288;793289;793290;793291;793292;793293;793294;793295;793296;793297;793298;793299;793300;793301;793302;793303;793304;793305;793306;793307;793308;845576;845577;845578;845579;845580;845581;845582;845583;845584;845585;845586;845587;845588;845589;845590;845591;845592;845593;845594;845595;845596;845597;845598;845599;845600;845601;845602;845603;857054;857055;857056;857057;857058;857059;857060;857061;857062;857063;857064;857065;857066;857067;857068;857069;857070;857071;857072;857073;901757;901758;901759;901760;901761;901762;901763;901764;901765;901766;901767;901768;946493;946494;946495;946496;946497;946498;946499;946500;946501;946502;946503;946504;946505;946506;946507;946508;946509;946510;946511;946512;946513;956974;956975;956976;956977;956978;956979;956980;956981;956982;956983;956984;956985;987990;987991;987992;996181	35714;39056;57209;72572;106972;111478;119861;119871;126521;133744;175958;176461;182715;182725;185114;201216;215269;228707;233924;247339;288304;289192;299694;314041;317181;320739;340036;393543;497966;509781;509793;512530;516115;520422;541676;541866;563786;571091;582221;654484;656634;672872;680571;696831;712156;725728;730192;736246;765017;774542;781643;793292;845578;857060;901761;946505;956982;987991;996181
Cck	Cholecystokinin;Cholecystokinin-33;Cholecystokinin-12;Cholecystokinin-8	1	P09240	P09240	2	2	12.2	12.2	12.77	0	0	0	0	0	0	0	0	0	0	0	0	0	0	0	0	0.000443053	0	0	0	0	0	0	0	0	0	0	0	0	0	0	0	0	0	97848	0	0	0	0	0	0	0	0	0	0	0	0	0	1	1	1	1	1	1	115	115	1.62	5	8	0.0023294	1.9494	0	0	0	0	0	0	0	0	0	0	0	0	8.7	8.7	8.7	8.7	8.7	8.7	613900	0	0	0	0	0	0	0	0	0	0	0	0	2	1	2	2	1	1	13				2216	38788;38789	True;True	40385;40386	622791;622792;622793;622794;622795;622796;622797;622798;622799;622800;622801;622802;622803	622791;622792;622793;622794;622795;622796;622797;622798;622799;622800;622801;622802;622803	622796;622803
Ush1c	Harmonin	8	D6RIM8;E9PYX1;E9QMN1;Q9ES64;H3BLC4;A0A0R4J0Z8;A0A5F8MPR9;H3BIZ2	D6RIM8;E9PYX1;E9QMN1;Q9ES64;H3BLC4;A0A0R4J0Z8	3	3	5.7	5.7	96.506	0	0	0	0	0	0	0	0	0	0	0	0	0	0	0	0	0.000441201	0	0	0	0	0	0	0	0	0	0	0	0	0	0	0	0	0	97439	0	0	0	0	0	0	1	0	0	0	0	0	0	0	0	1	2	0	0	859	859;891;910;910;529;548;223;517	1.75	1	3	1	-2	0	0	0	0	0	1.7	0	0	0	0	0	0	0	0	2.8	4	0	0	140320	0	0	0	0	0	1	0	0	0	0	0	0	0	0	1	2	0	0	4	+			1321	9557;45600;59911	True;True;True	9880;47402;62245	160988;160989;715184;961176	160988;160989;715184;961176	160989;715184;961176		389;390;391	371;372			25;27;33	25;27
Usp11	Ubiquitin carboxyl-terminal hydrolase 11	1	Q99K46	Q99K46	6	6	10.9	10.9	105.38	0	0	0	0	0	0	0	0	0	0	0	0	0	0	0	0	0.000440024	0	0	0	0	0	0	0	0	0	0	0	0	0	0	0	0	0	97179	0	1	0	1	0	1	0	0	0	1	0	0	0	1	0	0	1	1	2	921	921	1.67	4	8	0.01715	1.1425	2.6	0	2.5	0	1.1	0	0	0	1.1	0	0	0	1.4	0	0	2.2	2.2	3.6	510370	1	0	1	0	1	0	0	0	1	0	0	0	1	0	0	3	1	2	12				4944	28297;28648;28649;34983;46232;54154	True;True;True;True;True;True	29256;29623;29624;36145;48041;56262	463556;469955;469956;469957;469958;469959;469960;568890;722831;722832;722833;855955	463556;469955;469956;469957;469958;469959;469960;568890;722831;722832;722833;855955	463556;469956;469957;568890;722831;855955
Syt13	Synaptotagmin-13	1	Q9EQT6	Q9EQT6	3	3	8.7	8.7	46.869	0	0	0	0	0	0	0	0	0	0	0	0	0	0	0	0	0.000432779	0	0	0	0	0	0	0	0	0	0	0	0	0	0	0	0	0	95579	0	0	0	1	1	0	0	0	0	0	0	0	0	0	0	0	1	1	1	426	426	1.5	3	3	0.001637	2.0117	0	0	2.3	1.9	0	0	0	0	0	0	0	0	0	0	0	4.5	4.5	4.5	281570	0	0	1	1	0	0	0	0	0	0	0	0	0	0	0	2	1	1	6				5542	2367;21750;29721	True;True;True	2461;22461;30723	44765;353984;485746;485747;485748;485749	44765;353984;485746;485747;485748;485749	44765;353984;485746
Vps25	Vacuolar protein-sorting-associated protein 25	5	A2A4K0;A2A4J8;Q9CQ80;E9PXS9;A8XY17	A2A4K0;A2A4J8;Q9CQ80;E9PXS9;A8XY17	4	4	27.9	27.9	20.474	0	0	0	0	0	0	0	0	0	0	0	0	0	0	0	0	0.00043224	0	0	0	0	0	0	0	0	0	0	0	0	0	0	0	0	0	95460	0	0	0	0	0	0	0	0	0	0	0	0	0	1	1	1	3	0	2	172	172;184;176;91;128	1.43	8	6	0	9.6015	0	0	0	0	0	0	0	0	0	0	0	0	8.7	4.7	4.7	23.3	0	13.4	334450	0	0	0	0	0	0	0	0	0	0	0	0	3	1	1	4	0	4	14				748	3173;15897;32273;49860	True;True;True;True	3297;3298;16399;33362;51807	58670;58671;255870;524343;524344;524345;524346;524347;524348;524349;524350;779048;779049;779050	58670;58671;255870;524343;524344;524345;524346;524347;524348;524349;524350;779048;779049;779050	58670;255870;524344;779050			192				11
Atg9a	Autophagy-related protein 9A	5	Q3ZAQ4;A0A087WP33;Q68FE2;A0A087WPL8;A0A087WQ26	Q3ZAQ4;A0A087WP33;Q68FE2	8	8	13.6	13.6	94.424	0	0	0	0	0	0	0	0	0	0	0	0	0	0	0	0	0.000430782	0	0	0	0	0	0	0	0	0	0	0	0	0	0	0	0	0	95138	0	0	1	0	0	0	0	0	1	0	0	0	0	2	1	1	2	1	2	839	839;847;551;278;176	1.43	8	6	0.00025458	3.6103	0	1	0	0	0	0	0	3.9	0	0	0	0	3.1	1.5	1.7	3.2	1.4	2.7	588560	0	1	0	0	0	0	0	1	0	0	0	0	3	1	1	3	1	2	14				11	2552;11282;19201;20815;24242;37325;47494;57812	True;True;True;True;True;True;True;True	2651;11654;19842;21502;25028;38842;49362;60070	48105;185355;314112;339538;397037;598154;742932;742933;742934;924606;924607;924608;924609;924610	48105;185355;314112;339538;397037;598154;742932;742933;742934;924606;924607;924608;924609;924610	48105;185355;314112;339538;397037;598154;742934;924607
Dock10	Dedicator of cytokinesis protein 10	6	A0A087WRP5;A0A087WQ86;E9QM99;Q8BZN6;A0A0R4J2B7;A0A087WS26	A0A087WRP5;A0A087WQ86;E9QM99;Q8BZN6;A0A0R4J2B7	12	11	7.8	7.1	246.3	0	0	0	0	0	0	0	0	0	0	0	0	0	0	0.000500398	0	0.000428623	0	0	0	0	0	0	0	0	0	0	0	0	0	0	0	113320	0	94661	0	0	0	1	1	0	1	1	1	0	0	0	0	2	4	1	4	2	2	2151	2151;2175;2187;2150;1816;564	1.27	19	7	0	4.8996	0	0	0.7	0.7	0	0.6	0.5	0.7	0	0	0	0	1.4	3.2	0.7	2.8	1.3	2	763630	0	0	1	1	0	1	1	1	0	0	0	0	2	5	1	5	2	3	26				22	4147;9844;12725;24234;27191;27192;30326;30776;33762;41649;46659;62297	True;True;True;True;True;True;True;True;True;True;True;True	4292;10177;13136;25020;28102;28103;28104;31346;31814;34882;43330;43331;48491;64785	75815;75816;165927;207686;396977;396978;396979;396980;446102;446103;446104;495714;495715;502829;502830;502831;502832;502833;548244;658958;658959;658960;729359;729360;729361;997067	75815;75816;165927;207686;396977;396978;396979;396980;446102;446103;446104;495714;495715;502829;502830;502831;502832;502833;548244;658958;658959;658960;729359;729360;729361;997067	75815;165927;207686;396979;446102;446103;495714;502832;548244;658959;729361;997067		2;3;4;5	3;4			655;658;663;665	655;658
Pgbd5		2	G3UX58;D3YZI9	G3UX58;D3YZI9	7	7	24.1	24.1	49.094	0	0	0	0	0	0	0	0	0	0	0	0	0	0	0	0	0.000428573	0	0	0	0	0	0	0	0	0	0	0	0	0	0	0	0	0	94650	0	0	0	1	0	0	0	0	0	0	0	0	0	1	0	3	2	2	1	432	432;523	1.44	9	7	0.00024981	3.2403	0	0	1.9	0	0	0	0	0	0	0	0	0	4.9	0	10.2	10	9.5	4.9	842460	0	0	1	0	0	0	0	0	0	0	0	0	2	0	3	3	3	2	16				1205	12035;15610;36662;46924;47583;60590;60591	True;True;True;True;True;True;True	12429;16107;38067;48773;49456;62958;62959	198588;251886;251887;588449;588450;588451;588452;588453;588454;588455;588456;588457;733772;744519;971566;971567	198588;251886;251887;588449;588450;588451;588452;588453;588454;588455;588456;588457;733772;744519;971566;971567	198588;251887;588457;733772;744519;971566;971567
Prr7	Proline-rich protein 7	1	Q3V0I2	Q3V0I2	1	1	3.7	3.7	30.354	0	0	0	0	0	0	0	0	0	0	0	0	0	0	0	0	0.000425195	0	0	0	0	0	0	0	0	0	0	0	0	0	0	0	0	0	93904	0	0	0	0	0	0	0	0	0	0	0	0	0	1	0	0	1	1	1	269	269	1.33	4	2	0.001649	2.1044	0	0	0	0	0	0	0	0	0	0	0	0	3.7	0	0	3.7	3.7	3.7	256680	0	0	0	0	0	0	0	0	0	0	0	0	2	0	0	2	1	1	6				3309	32288	True	33378	524458;524459;524460;524461;524462;524463	524458;524459;524460;524461;524462;524463	524461
Bri3bp	BRI3-binding protein	1	Q8BXV2	Q8BXV2	3	3	20.6	20.6	28.263	0	0	0	0	0	0	0	0	0	0	0	0	0	0	0.000374464	0	0.000421432	0	0	0	0	0	0	0	0	0	0	0	0	0	0	0	84801	0	93073	0	0	0	0	0	0	0	0	0	0	0	0	0	1	1	1	2	2	1	253	253	1.5	6	6	0.00048757	2.7327	0	0	0	0	0	0	0	0	0	0	0	0	3.6	5.5	3.6	9.1	9.1	3.6	367250	0	0	0	0	0	0	0	0	0	0	0	0	2	1	1	3	3	1	12				4244	19692;28881;60451	True;True;True	20344;29860;62810	321812;321813;321814;472650;472651;472652;472653;472654;472655;472656;472657;968846	321812;321813;321814;472650;472651;472652;472653;472654;472655;472656;472657;968846	321812;472656;968846
Gpx5	Epididymal secretory glutathione peroxidase	1	P21765	P21765	2	2	14	14	25.392	0	0	0	0	0	0	0	0	0	0	0	0	0	0	0	0	0.000416782	0	0	0	0	0	0	0	0	0	0	0	0	0	0	0	0	0	92046	0	0	0	0	0	0	0	0	0	0	0	0	0	0	0	0	1	0	1	221	221	1	2		1	-2	0	0	0	0	0	0	0	0	0	0	0	0	0	0	0	10.9	0	3.2	94676	0	0	0	0	0	0	0	0	0	0	0	0	0	0	0	1	0	1	2	+			2355	36090;37376	True;True	37414;38905	581810;598841	581810;598841	581810;598841		723				18
Gtf3c1	General transcription factor 3C polypeptide 1	5	A0A0U1RPD8;Q8K284;A0A0U1RNV0;A0A0U1RNK8;A0A0U1RP70	A0A0U1RPD8;Q8K284	6	6	5.1	5.1	226.76	0	0	0	0	0	0	0	0	0	0	0	0	0	0	0	0	0.000416555	0	0	0	0	0	0	0	0	0	0	0	0	0	0	0	0	0	91996	0	0	0	0	1	0	1	1	0	0	0	0	1	0	0	1	2	1	0	2005	2005;2101;147;193;294	1.3	7	3	1	-2	0	0	0	0.6	0	0.6	0.3	0	0	0	0	0.6	0	0	0.3	3.2	1.8	0	NaN	0	0	0	1	0	1	1	0	0	0	0	1	0	0	1	3	1	0	10	+			329	7626;8273;34850;34904;43518;60946	True;True;True;True;True;True	7886;8573;36004;36061;45264;63346	130228;141195;141196;567220;568261;568262;568263;568264;685340;977547	130228;141195;141196;567220;568261;568262;568263;568264;685340;977547	130228;141195;567220;568262;685340;977547	115;116;117;118	95	87		1039;1041;1051;1053	1033	1022
Csnk1e	Casein kinase I isoform epsilon	2	Q9JMK2;Q3TYE1	Q9JMK2;Q3TYE1	10	3	28.1	12.7	47.321	0	0	0	0	0	0	0	0	0	0	0	0	0	0	0	0	0.000413431	0	0	0	0	0	0	0	0	0	0	0	0	0	0	0	0	0	91306	0	0	0	0	0	0	0	0	0	0	0	0	0	2	4	6	4	1	4	416	416;368	1.64	4	7	0.0014178	2.1652	0	0	0	0	0	0	0	0	0	0	0	0	6.2	13	18.5	12	2.9	12	319240	0	0	0	0	0	0	0	0	0	0	0	0	1	2	3	3	0	2	11				5673	16993;18965;21528;26542;27671;37068;37069;42409;54371;60225	True;False;False;False;True;False;True;False;False;False	17546;19600;22234;27425;28595;38542;38543;44105;56498;62572	274347;274348;274349;274350;274351;274352;274353;274354;274355;310771;310772;350327;435957;452363;593808;593809;593810;593811;593812;670121;860509;860510;860511;860512;860513;860514;860515;860516;860517;860518;860519;860520;860521;966409;966410;966411	274347;274348;274349;274350;274351;274352;274353;274354;274355;310771;310772;350327;435957;452363;593808;593809;593810;593811;593812;670121;860509;860510;860511;860512;860513;860514;860515;860516;860517;860518;860519;860520;860521;966409;966410;966411	274354;310772;350327;435957;452363;593810;593812;670121;860513;966409
Matk	Non-specific protein-tyrosine kinase;Megakaryocyte-associated tyrosine-protein kinase	6	A0A0R4J1P8;D3Z4T5;A0A0R4J1N6;P41242;D3YVQ8;D6RGA0	A0A0R4J1P8;D3Z4T5;A0A0R4J1N6;P41242	3	2	8.8	6.7	51.585	0	0	0	0	0	0	0	0	0	0	0	0	0	0	0.000414825	0	0.000413363	0	0	0	0	0	0	0	0	0	0	0	0	0	0	0	93941	0	91291	0	1	0	0	0	0	1	1	0	0	0	0	0	1	0	1	2	2	1	465	465;466;505;505;101;162	1.47	8	7	0	5.1435	2.4	0	0	0	0	2.4	2.4	0	0	0	0	0	4.3	0	4.3	6.5	6.5	4.3	371390	1	0	0	0	0	1	1	0	0	0	0	0	2	0	1	4	4	1	15				292	13967;33335;50578	True;True;True	14412;34450;52554	226180;226181;226182;540460;540461;540462;540463;791138;791139;791140;791141;791142;791143;791144;791145	226180;226181;226182;540460;540461;540462;540463;791138;791139;791140;791141;791142;791143;791144;791145	226182;540462;791145
Ppp6r1	Serine/threonine-protein phosphatase 6 regulatory subunit 1	1	Q7TSI3	Q7TSI3	2	2	4.2	4.2	94.526	0	0	0	0	0	0	0	0	0	0	0	0	0	0	0	0	0.000410492	0	0	0	0	0	0	0	0	0	0	0	0	0	0	0	0	0	90657	0	0	0	0	0	0	0	1	0	0	0	0	0	1	0	0	1	1	1	856	856	1.43	4	3	0.0002553	3.6886	0	0	0	0	0	0	1.3	0	0	0	0	0	2.9	0	0	2.9	2.9	2.9	226550	0	0	0	0	0	0	1	0	0	0	0	0	2	0	0	2	1	1	7				3884	4246;54824	True;True	4394;56969	77301;869227;869228;869229;869230;869231;869232	77301;869227;869228;869229;869230;869231;869232	77301;869231
	UPF0515 protein C19orf66 homolog	1	Q8CAK3	Q8CAK3	2	2	13.8	13.8	33.015	0	0	0	0	0	0	0	0	0	0	0	0	0	0	0	0	0.000410166	0	0	0	0	0	0	0	0	0	0	0	0	0	0	0	0	0	90585	0	0	0	0	0	0	0	0	0	0	0	0	0	1	0	0	2	1	1	290	290	1.5	4	4	0	44.019	0	0	0	0	0	0	0	0	0	0	0	0	6.6	0	0	13.8	6.6	6.6	240550	0	0	0	0	0	0	0	0	0	0	0	0	2	0	0	3	2	1	8				4356	7265;42030	True;True	7514;43722	124397;124398;124399;124400;124401;124402;124403;664750	124397;124398;124399;124400;124401;124402;124403;664750	124401;664750
Zfp597		1	E9Q6S0	E9Q6S0	1	1	4.3	4.3	47.992	0	0	0	0	0	0	0	0	0	0	0	0	0	0	0	0	0.000405842	0	0	0	0	0	0	0	0	0	0	0	0	0	0	0	0	0	89630	0	0	0	0	0	0	0	0	0	0	0	0	0	0	1	0	1	0	0	419	419	1.5	1	1	1	-2	0	0	0	0	0	0	0	0	0	0	0	0	0	4.3	0	4.3	0	0	90766	0	0	0	0	0	0	0	0	0	0	0	0	0	1	0	1	0	0	2	+			1532	21406	True	22109;22110	348866;348867	348866;348867	348867	586;587	488			241;244	239
Syt5	Synaptotagmin-5	1	Q9R0N5	Q9R0N5	10	5	29.5	22	43.129	0	0	0	0	0	0	0	0	0	0	0	0	0	0	0.000380514	0	0.000405421	0	0	0	0	0	0	0	0	0	0	0	0	0	0	0	86171	0	89537	0	3	3	5	3	3	3	3	3	3	3	2	3	5	4	4	4	5	4	386	386	1.56	4	5	0.00071463	2.3143	5.7	5.7	13.5	5.7	5.7	5.7	5.7	5.7	5.7	5.7	5.4	5.7	12.7	7.5	7.5	15.5	15.5	7.5	445510	0	0	1	0	0	0	0	0	0	0	0	0	2	0	0	2	2	0	9				5759	26973;27055;29531;29532;35412;55092;57270;57766;58011;62105	False;True;False;False;False;True;True;True;True;False	27876;27877;27963;30526;30527;36644;36645;57248;59505;60024;60274;64581	443137;443138;443139;443140;443141;443142;443143;443144;443145;443146;443147;443148;443149;443150;443151;443152;443153;443154;443155;443156;443157;443158;443159;443160;443161;443162;443163;443164;443165;443166;443167;443168;443169;443170;443171;443172;443173;443174;443175;443176;443177;443178;443179;443180;443181;443182;443183;443184;443185;443186;443187;443991;482119;482120;482121;482122;482123;482124;482125;482126;482127;482128;482129;482130;482131;482132;482133;482134;482135;482136;482137;482138;482139;482140;482141;482142;482143;482144;482145;482146;482147;482148;482149;482150;482151;482152;482153;482154;482155;482156;482157;482158;482159;482160;482161;482162;482163;482164;573388;573389;573390;573391;573392;573393;573394;573395;573396;573397;573398;573399;573400;573401;573402;573403;573404;573405;573406;573407;573408;573409;573410;573411;573412;573413;573414;573415;573416;573417;573418;573419;573420;573421;573422;573423;573424;573425;573426;573427;573428;573429;573430;573431;573432;573433;875777;875778;915505;923729;923730;923731;927506;927507;994703;994704;994705;994706;994707	443137;443138;443139;443140;443141;443142;443143;443144;443145;443146;443147;443148;443149;443150;443151;443152;443153;443154;443155;443156;443157;443158;443159;443160;443161;443162;443163;443164;443165;443166;443167;443168;443169;443170;443171;443172;443173;443174;443175;443176;443177;443178;443179;443180;443181;443182;443183;443184;443185;443186;443187;443991;482119;482120;482121;482122;482123;482124;482125;482126;482127;482128;482129;482130;482131;482132;482133;482134;482135;482136;482137;482138;482139;482140;482141;482142;482143;482144;482145;482146;482147;482148;482149;482150;482151;482152;482153;482154;482155;482156;482157;482158;482159;482160;482161;482162;482163;482164;573388;573389;573390;573391;573392;573393;573394;573395;573396;573397;573398;573399;573400;573401;573402;573403;573404;573405;573406;573407;573408;573409;573410;573411;573412;573413;573414;573415;573416;573417;573418;573419;573420;573421;573422;573423;573424;573425;573426;573427;573428;573429;573430;573431;573432;573433;875777;875778;915505;923729;923730;923731;927506;927507;994703;994704;994705;994706;994707	443146;443991;482133;482164;573400;875778;915505;923730;927506;994705	1398	1442		66	316	306		269
Mvb12b	Multivesicular body subunit 12B	2	Q6KAU4;A2ARF0	Q6KAU4;A2ARF0	4	4	23.3	23.3	35.411	0	0	0	0	0	0	0	0	0	0	0	0	0	0	0	0	0.000404561	0	0	0	0	0	0	0	0	0	0	0	0	0	0	0	0	0	89347	0	0	0	0	0	0	0	0	0	0	0	0	0	1	0	1	4	1	1	317	317;189	1.38	5	3	0	14.341	0	0	0	0	0	0	0	0	0	0	0	0	7.3	0	7.3	23.3	7.3	7.3	147650	0	0	0	0	0	0	0	0	0	0	0	0	1	0	1	4	1	1	8				3679	12224;16178;36874;39306	True;True;True;True	12620;16694;38313;40933	200990;200991;200992;259928;591559;630773;630774;630775	200990;200991;200992;259928;591559;630773;630774;630775	200991;259928;591559;630775
Sidt1	SID1 transmembrane family member 1	2	E9Q247;Q6AXF6	E9Q247;Q6AXF6	6	6	12.9	12.9	94.412	0	0	0	0	0	0	0	0	0	0	0	0	0	0	0	0	0.000404149	0	0	0	0	0	0	0	0	0	0	0	0	0	0	0	0	0	89256	0	0	0	1	0	0	0	0	0	0	0	0	0	1	0	0	2	2	0	832	832;827	1.43	4	3	0.0034578	1.7672	0	0	2.5	0	0	0	0	0	0	0	0	0	1.1	0	0	5.6	7.3	0	NaN	0	0	1	0	0	0	0	0	0	0	0	0	1	0	0	2	2	0	7				1466	372;20827;22589;44330;50927;59122	True;True;True;True;True;True	382;21514;23323;46099;52914;61422	6948;339689;367931;697409;697410;797222;947374	6948;339689;367931;697409;697410;797222;947374	6948;339689;367931;697410;797222;947374
Vldlr	Very low-density lipoprotein receptor	4	F8WGI9;Q91YY0;P98156;F8WIN7	F8WGI9;Q91YY0;P98156;F8WIN7	12	5	25	12.7	89.004	0	0.00154467	0.00169278	0.00143731	0	0.00258899	0.00157235	0.00126261	0	0	0	0	0	0	0	0	0.000401975	0	0	79530	84329	152240	0	101740	123540	96773	0	0	0	0	0	0	0	0	88776	0	1	4	3	1	2	0	2	0	2	2	0	1	1	2	0	4	2	0	804	804;845;873;498	1.51	17	18	0	12.146	1.4	7.5	4.7	1.1	3.1	0	3.1	0	2.5	2.5	0	1.1	2.1	4.7	0	9.7	6.3	0	1163200	1	5	4	1	3	0	3	0	2	3	0	1	1	2	0	5	2	0	35				1728	5478;6020;16410;26411;29437;35949;38449;39651;45760;48420;52435;55148	True;True;True;True;True;True;True;True;True;True;True;True	5671;6234;16936;27287;30431;37256;40037;41284;47564;50321;54478;57304	98463;105478;105479;105480;105481;263635;263636;263637;433903;480214;480215;480216;480217;480218;480219;480220;480221;480222;480223;480224;480225;480226;580219;580220;580221;616039;635870;635871;717002;757505;825943;825944;825945;825946;876829	98463;105478;105479;105480;105481;263635;263636;263637;433903;480214;480215;480216;480217;480218;480219;480220;480221;480222;480223;480224;480225;480226;580219;580220;580221;616039;635870;635871;717002;757505;825943;825944;825945;825946;876829	98463;105480;263637;433903;480214;580220;616039;635870;717002;757505;825945;876829
COA4	Cytochrome c oxidase assembly factor 4 homolog, mitochondrial	1	Q8BT51	Q8BT51	2	2	17.2	17.2	10.135	0	0	0	0	0	0	0	0	0	0	0	0	0	0	0.000347523	0	0.000401138	0	0	0	0	0	0	0	0	0	0	0	0	0	0	0	78700	0	88591	0	0	0	0	0	0	0	0	0	0	0	0	0	0	1	1	1	1	1	87	87	1.67	3	6	0.00024994	3.2475	0	0	0	0	0	0	0	0	0	0	0	0	0	13.8	17.2	17.2	17.2	17.2	301560	0	0	0	0	0	0	0	0	0	0	0	0	0	1	2	2	3	1	9				4185	50414;50415	True;True	52387;52388	788229;788230;788231;788232;788233;788234;788235;788236;788237	788229;788230;788231;788232;788233;788234;788235;788236;788237	788229;788234
Mri1	Methylthioribose-1-phosphate isomerase	3	Q9CQT1;F8WI95;F6YY88	Q9CQT1;F8WI95;F6YY88	3	3	18.2	18.2	39.41	0	0	0	0	0	0	0	0	0	0	0	0	0	0	0.000517973	0	0.000398928	0	0	0	0	0	0	0	0	0	0	0	0	0	0	0	117300	0	88103	0	0	0	0	0	0	0	0	0	0	0	0	0	0	1	0	2	2	1	369	369;158;228	1.36	7	4	0	7.6674	0	0	0	0	0	0	0	0	0	0	0	0	0	2.2	0	16	16	9.2	305680	0	0	0	0	0	0	0	0	0	0	0	0	0	1	0	2	3	2	11				5121	48035;58798;61837	True;True;True	49922;61083;64297	751306;751307;751308;751309;940779;940780;990561;990562;990563;990564;990565	751306;751307;751308;751309;940779;940780;990561;990562;990563;990564;990565	751308;940780;990563
H3f3a;H3f3c	Histone H3.3;Histone H3;Histone H3.3C	5	P84244;E0CZ27;P02301;E0CYN1;E0CYR7	P84244;E0CZ27;P02301;E0CYN1;E0CYR7	4	1	45.6	23.5	15.328	0	0	0	0	0	0	0	0	0	0	0	0	0	0	0.000289169	0	0.000398865	0.000118184	0	0	0	0	0	0	0	0	0	0	0	0	0	0	65485	0	88089	20983	0	0	0	0	0	0	0	0	0	0	0	0	0	0	2	1	1	2	136	136;119;136;52;55	1.56	7	9	0	25.243	0	0	0	0	0	0	0	0	0	0	0	0	0	0	29.4	23.5	23.5	30.1	272850	0	0	0	0	0	0	0	0	0	0	0	0	0	0	2	3	3	3	16				2954	3950;16027;58643;61719	True;True;True;True	4092;16534;60925;64172	72483;257524;257525;257526;257527;257528;257529;257530;257531;257532;937908;988894;988895;988896;988897;988898	72483;257524;257525;257526;257527;257528;257529;257530;257531;257532;937908;988894;988895;988896;988897;988898	72483;257526;937908;988897
Ccdc28a		5	G3UX80;G3UZ16;Q3UFK1;Q8CEI3;G3UXW3	G3UX80;G3UZ16;Q3UFK1;Q8CEI3	3	3	33.8	33.8	14.389	0	0	0	0	0	0	0	0	0	0	0	0	0	0	0	0	0.000389265	0	0	0	0	0	0	0	0	0	0	0	0	0	0	0	0	0	85969	0	1	1	0	0	0	0	0	1	1	0	0	0	0	1	1	3	0	0	130	130;137;184;192;68	1.75	3	9	0.000254	3.5599	11.5	11.5	0	0	0	0	0	11.5	11.5	0	0	0	0	11.5	11.5	33.8	0	0	231250	1	2	0	0	0	0	0	1	1	0	0	0	0	1	1	4	0	0	12				1764	18622;30069;31866	True;True;True	19237;31083;32942	303965;303966;491541;491542;491543;491544;491545;491546;491547;491548;491549;519288	303965;303966;491541;491542;491543;491544;491545;491546;491547;491548;491549;519288	303965;491544;519288
		1	A0A1C7ZMY3	A0A1C7ZMY3	31	3	37.1	3.5	134.61	0	0	0	0	0	0	0	0	0	0	0	0	0	0	0	0	0.000387816	0	0	0	0	0	0	0	0	0	0	0	0	0	0	0	0	0	85649	0	0	0	0	0	0	0	0	1	0	0	0	0	15	13	13	18	13	14	1255	1255	1.56	4	5	0.00049225	2.896	0	0	0	0	0	0	0	1.6	0	0	0	0	21.5	15.2	14.8	22.8	17	17.8	330670	0	0	0	0	0	0	0	1	0	0	0	0	0	0	2	2	2	1	9				407	3344;5597;10234;11795;11859;13509;22913;27064;30779;34612;37080;38914;38915;39468;39477;40074;40450;41447;42422;44429;44964;46581;49004;49167;49364;50100;50612;51061;51320;51560;52460	False;False;False;False;False;False;False;False;False;False;True;False;False;True;False;False;False;False;False;False;False;False;True;False;False;False;False;False;False;False;False	3476;5794;10574;12186;12250;13938;23649;27972;31817;35761;38556;40523;40524;41100;41109;41726;42107;43124;44118;46203;46750;48409;50930;51101;51303;52056;52588;53054;53325;53569;54505	61429;61430;61431;61432;61433;61434;61435;61436;61437;61438;61439;61440;61441;61442;61443;61444;61445;61446;61447;61448;61449;61450;99969;99970;99971;99972;99973;99974;99975;99976;99977;99978;99979;99980;99981;99982;99983;171027;193965;193966;193967;195180;195181;195182;195183;195184;195185;195186;195187;195188;195189;195190;195191;195192;195193;195194;195195;195196;195197;195198;195199;195200;195201;219537;219538;372482;372483;372484;372485;372486;372487;372488;372489;372490;372491;372492;372493;372494;444078;444079;444080;502859;502860;502861;502862;502863;563644;563645;594054;624996;624997;624998;624999;625000;625001;625002;625003;625004;625005;625006;625007;625008;625009;625010;625011;632990;632991;632992;633131;633132;633133;633134;643660;643661;643662;643663;643664;643665;643666;643667;643668;643669;643670;643671;647005;647006;647007;647008;647009;647010;647011;647012;656619;670337;670338;670339;670340;699215;699216;699217;699218;699219;699220;699221;705440;705441;705442;705443;727869;766179;766180;766181;766182;766183;768618;771410;771411;771412;782832;782833;791969;791970;799100;804624;804625;804626;804627;804628;804629;804630;804631;804632;804633;804634;804635;804636;804637;804638;804639;804640;804641;804642;804643;804644;809614;809615;809616;809617;809618;826347;826348	61429;61430;61431;61432;61433;61434;61435;61436;61437;61438;61439;61440;61441;61442;61443;61444;61445;61446;61447;61448;61449;61450;99969;99970;99971;99972;99973;99974;99975;99976;99977;99978;99979;99980;99981;99982;99983;171027;193965;193966;193967;195180;195181;195182;195183;195184;195185;195186;195187;195188;195189;195190;195191;195192;195193;195194;195195;195196;195197;195198;195199;195200;195201;219537;219538;372482;372483;372484;372485;372486;372487;372488;372489;372490;372491;372492;372493;372494;444078;444079;444080;502859;502860;502861;502862;502863;563644;563645;594054;624996;624997;624998;624999;625000;625001;625002;625003;625004;625005;625006;625007;625008;625009;625010;625011;632990;632991;632992;633131;633132;633133;633134;643660;643661;643662;643663;643664;643665;643666;643667;643668;643669;643670;643671;647005;647006;647007;647008;647009;647010;647011;647012;656619;670337;670338;670339;670340;699215;699216;699217;699218;699219;699220;699221;705440;705441;705442;705443;727869;766179;766180;766181;766182;766183;768618;771410;771411;771412;782832;782833;791969;791970;799100;804624;804625;804626;804627;804628;804629;804630;804631;804632;804633;804634;804635;804636;804637;804638;804639;804640;804641;804642;804643;804644;809614;809615;809616;809617;809618;826347;826348	61446;99974;171027;193965;195189;219537;372486;444080;502860;563644;594054;625005;625011;632991;633131;643661;647011;656619;670338;699215;705441;727869;766180;768618;771412;782832;791969;799100;804625;809614;826347
Pdp2		1	Q504M2	Q504M2	3	3	7.9	7.9	59.946	0	0	0	0	0	0	0	0	0	0	0	0	0	0	0	0	0.000386164	0	0	0	0	0	0	0	0	0	0	0	0	0	0	0	0	0	85284	0	0	0	0	0	0	0	0	0	0	0	0	0	1	1	2	1	1	2	532	532	1.5	6	6	0	5.9392	0	0	0	0	0	0	0	0	0	0	0	0	2.8	2.8	5.8	2.8	2.8	4.9	305370	0	0	0	0	0	0	0	0	0	0	0	0	2	2	2	2	1	2	12				3352	9404;14750;37055	True;True;True	9725;15219;38527	158556;238068;238069;238070;238071;238072;238073;238074;238075;238076;238077;593735	158556;238068;238069;238070;238071;238072;238073;238074;238075;238076;238077;593735	158556;238073;593735
Apba1	Amyloid beta A4 precursor protein-binding family A member 1	1	B2RUJ5	B2RUJ5	6	4	10.6	7.1	92.908	0	0	0	0	0	0	0	0	0	0	0	0	0	0	0	0	0.000384144	0	0	0	0	0	0	0	0	0	0	0	0	0	0	0	0	0	84838	0	0	0	0	0	0	0	0	0	0	0	0	0	2	1	2	4	2	2	842	842	1.54	6	7	0.00048158	2.5311	0	0	0	0	0	0	0	0	0	0	0	0	3.4	1.5	3.4	7.6	3.3	3.6	285110	0	0	0	0	0	0	0	0	0	0	0	0	0	2	0	3	1	2	13				1014	3245;23424;25745;52437;57017;58978	False;True;True;False;True;True	3374;24182;26588;54480;59243;61272	59986;59987;59988;59989;381888;381889;381890;424087;825955;825956;825957;825958;825959;825960;825961;825962;910309;910310;944586;944587;944588;944589;944590;944591;944592	59986;59987;59988;59989;381888;381889;381890;424087;825955;825956;825957;825958;825959;825960;825961;825962;910309;910310;944586;944587;944588;944589;944590;944591;944592	59989;381890;424087;825959;910310;944590
Nudt5	ADP-sugar pyrophosphatase	3	Q9JKX6;A0A0A6YVU1;A2ATT5	Q9JKX6;A0A0A6YVU1;A2ATT5	2	2	9.6	9.6	23.984	0	0	0	0	0	0	0	0	0	0	0	0	0	0	0	0	0.000383782	0	0	0	0	0	0	0	0	0	0	0	0	0	0	0	0	0	84758	0	0	1	0	1	0	0	0	0	0	0	0	0	1	0	0	1	1	2	218	218;88;161	1.5	5	5	0.00025674	3.7506	0	6	0	6	0	0	0	0	0	0	0	0	3.7	0	0	3.7	3.7	9.6	302050	0	2	0	1	0	0	0	0	0	0	0	0	2	0	0	2	1	2	10				5647	21355;40339	True;True	22054;41994	348205;348206;348207;348208;645740;645741;645742;645743;645744;645745	348205;348206;348207;348208;645740;645741;645742;645743;645744;645745	348205;645743
Ppp1r12a	Protein phosphatase 1 regulatory subunit 12A	1	Q9DBR7	Q9DBR7	10	4	13.2	5.9	114.99	0	0	0	0	0	0	0	0	0	0	0	0	0	0	0.000318542	0	0.000377121	0	0	0	0	0	0	0	0	0	0	0	0	0	0	0	72137	0	83287	0	1	0	1	2	2	1	0	1	2	1	0	1	1	4	1	2	3	2	1029	1029	1.49	19	18	0	9.2691	1.1	0	1.5	2.5	2.4	1.1	0	1.1	2.4	1.4	0	0.8	2.1	6.1	1	3.8	5.1	3.1	851990	1	0	1	2	2	1	0	1	3	1	0	1	1	5	1	3	3	3	37				5473	28198;30545;34732;43879;45167;49268;50376;52064;56159;61853	True;True;True;True;True;True;True;True;True;True	29152;31579;35883;45627;46957;51206;52349;54083;58359;64313	462220;462221;462222;462223;462224;462225;462226;462227;462228;462229;499635;565480;565481;565482;565483;565484;565485;690380;709066;770081;770082;770083;787564;787565;787566;818486;818487;818488;818489;894427;894428;894429;894430;894431;894432;894433;990816	462220;462221;462222;462223;462224;462225;462226;462227;462228;462229;499635;565480;565481;565482;565483;565484;565485;690380;709066;770081;770082;770083;787564;787565;787566;818486;818487;818488;818489;894427;894428;894429;894430;894431;894432;894433;990816	462220;499635;565485;690380;709066;770083;787566;818489;894427;990816
Rcan1	Calcipressin-1	1	Q9JHG6	Q9JHG6	3	3	17.1	17.1	28.136	0	0	0	0	0	0	0	0	0	0	0	0	0	0	0.000517222	0	0.000376628	0	0	0	0	0	0	0	0	0	0	0	0	0	0	0	117130	0	83178	0	0	0	0	0	0	0	0	0	0	0	0	0	1	0	1	3	2	1	251	251	1.43	8	6	0	5.3698	0	0	0	0	0	0	0	0	0	0	0	0	7.6	0	5.2	17.1	12.7	7.6	383370	0	0	0	0	0	0	0	0	0	0	0	0	1	0	1	4	3	2	14				5577	24427;29585;43997	True;True;True	25230;30582;45750	400819;400820;400821;400822;400823;483384;692700;692701;692702;692703;692704;692705;692706;692707	400819;400820;400821;400822;400823;483384;692700;692701;692702;692703;692704;692705;692706;692707	400819;483384;692705
Rangap1	Ran GTPase-activating protein 1	2	P46061;A0A2R8VHK9	P46061	7	7	15.3	15.3	63.53	0	0	0	0	0	0	0	0	0	0	0	0	0	0	0.000471298	0	0.000371824	0.000745952	0	0	0	0	0	0	0	0	0	0	0	0	0	0	106730	0	82117	132440	0	0	0	1	0	0	0	0	0	0	0	0	0	0	1	3	3	2	589	589;257	1.44	9	7	0	4.6051	0	0	0	1.9	0	0	0	0	0	0	0	0	0	0	2	6.5	6.6	4.4	590540	0	0	0	1	0	0	0	0	0	0	0	0	0	0	1	6	3	2	16				2530	1476;23723;44020;49159;51237;56486;58489	True;True;True;True;True;True;True	1530;24490;45773;51093;53241;58696;60769	26589;26590;26591;26592;26593;387624;692959;768493;768494;768495;803348;900762;900763;900764;900765;935213	26589;26590;26591;26592;26593;387624;692959;768493;768494;768495;803348;900762;900763;900764;900765;935213	26590;387624;692959;768493;803348;900765;935213
Foxc1	Forkhead box protein C1	1	Q61572	Q61572	3	2	8.9	4.9	56.939	0	0	0	0	0	0	0	0	0	0	0	0	0	0	0	0	0.000371511	0	0	0	0	0	0	0	0	0	0	0	0	0	0	0	0	0	82048	0	0	0	0	0	0	0	0	1	0	0	0	0	1	0	0	3	0	0	553	553	1.67	3	6	1	-2	0	0	0	0	0	0	0	4.9	0	0	0	0	4.7	0	0	8.9	0	0	159410	0	0	0	0	0	0	0	1	0	0	0	0	1	0	0	5	0	0	9	+			3525	19816;36718;41850	True;True;True	20470;38126;43536;43537	323513;588741;588742;588743;588744;588745;662484;662485;662486	323513;588741;588742;588743;588744;588745;662484;662485;662486	323513;588745;662484		968;969;970;971				5;18;25;26
H2afx	Histone H2AX	1	P27661	P27661	5	0	52.4	0	15.142	0	0	0	0	0	0	0	0	0	0	0	0	0	0	0	0	0.000370434	0	0	0	0	0	0	0	0	0	0	0	0	0	0	0	0	0	81810	0	1	1	1	1	1	1	1	3	1	1	1	1	1	1	3	4	4	3	143	143	1.5	2	2	0	47.839	20.3	20.3	20.3	20.3	20.3	20.3	20.3	36.4	20.3	20.3	20.3	20.3	20.3	20.3	36.4	46.2	46.2	30.1	127770	0	0	0	0	0	0	0	0	0	0	0	0	0	0	0	2	1	0	4				2411	1736;21295;21296;30963;55956	False;False;False;True;False	1800;21993;21994;32003;58143	32200;32201;32202;32203;32204;32205;347227;347228;347229;347230;347231;347232;347233;347234;347235;347236;347237;347238;347239;347240;347241;347242;347243;347244;347245;347246;347247;347248;347249;347250;347251;347252;347253;347254;347255;347256;505744;505745;505746;505747;889991;889992;889993;889994;889995;889996;889997;889998;889999;890000;890001;890002;890003;890004;890005;890006;890007;890008;890009;890010;890011;890012;890013;890014;890015;890016;890017;890018;890019;890020;890021;890022;890023;890024;890025;890026;890027;890028;890029;890030;890031;890032;890033	32200;32201;32202;32203;32204;32205;347227;347228;347229;347230;347231;347232;347233;347234;347235;347236;347237;347238;347239;347240;347241;347242;347243;347244;347245;347246;347247;347248;347249;347250;347251;347252;347253;347254;347255;347256;505744;505745;505746;505747;889991;889992;889993;889994;889995;889996;889997;889998;889999;890000;890001;890002;890003;890004;890005;890006;890007;890008;890009;890010;890011;890012;890013;890014;890015;890016;890017;890018;890019;890020;890021;890022;890023;890024;890025;890026;890027;890028;890029;890030;890031;890032;890033	32200;347229;347244;505746;890021
Myl4	Myosin light chain 4	4	A2A6Q8;Q9CZ19;P09541;D6RFU4	A2A6Q8;Q9CZ19;P09541;D6RFU4	2	2	17.3	17.3	21.045	0	0	0	0	0	0	0	0	0	0	0	0	0	0	0	0	0.00036932	0	0	0	0	0	0	0	0	0	0	0	0	0	0	0	0	0	81564	0	0	0	0	0	0	0	0	0	0	0	0	0	1	0	0	2	0	0	191	191;193;193;74	1.4	3	2	0.00047755	2.3561	0	0	0	0	0	0	0	0	0	0	0	0	8.9	0	0	17.3	0	0	145250	0	0	0	0	0	0	0	0	0	0	0	0	2	0	0	3	0	0	5				763	40035;52608	True;True	41686;54655	643347;643348;643349;643350;829020	643347;643348;643349;643350;829020	643349;829020
Nt5c3b	7-methylguanosine phosphate-specific 5-nucleotidase	2	A0A0R4J146;Q3UFY7	A0A0R4J146;Q3UFY7	4	4	23.7	23.7	29.726	0	0	0	0	0	0	0	0	0	0	0	0	0	0	0	0	0.000369193	0	0	0	0	0	0	0	0	0	0	0	0	0	0	0	0	0	81536	0	0	0	0	0	0	0	0	1	0	0	0	0	1	1	1	3	0	1	257	257;300	1.44	5	4	0	11.083	0	0	0	0	0	0	0	3.9	0	0	0	0	6.6	6.6	6.6	19.1	0	6.6	139180	0	0	0	0	0	0	0	1	0	0	0	0	1	1	1	3	0	1	9				279	6884;32123;39510;55812	True;True;True;True	7120;33210;41142;57995	117959;522623;522624;633569;633570;633571;633572;633573;887228	117959;522623;522624;633569;633570;633571;633572;633573;887228	117959;522623;633573;887228
Spon1	Spondin-1	1	Q8VCC9	Q8VCC9	3	3	6.7	6.7	90.82	0	0	0	0	0	0	0	0	0	0	0	0	0	0	0	0	0.000368138	0	0	0	0	0	0	0	0	0	0	0	0	0	0	0	0	0	81303	0	1	1	2	1	0	1	1	1	1	0	0	1	1	1	0	2	1	1	807	807	1.55	9	11	0	5.4239	2.1	2.1	3	2.1	0	2.1	2.1	2.1	2.1	0	0	2.1	2.1	2.1	0	5.8	2.1	2.1	437350	2	2	2	1	0	1	1	1	1	0	0	1	1	1	0	3	2	1	20				4632	685;10083;48300	True;True;True	707;10420;50197	13311;169405;755788;755789;755790;755791;755792;755793;755794;755795;755796;755797;755798;755799;755800;755801;755802;755803;755804;755805	13311;169405;755788;755789;755790;755791;755792;755793;755794;755795;755796;755797;755798;755799;755800;755801;755802;755803;755804;755805	13311;169405;755793
Gtf2i	General transcription factor II-I	8	G3UYD0;Q3UHU8;Q9ESZ8;G3UY14;G3UWP6;G3UYD7;G3UZU4;G3UWV2	G3UYD0;Q3UHU8;Q9ESZ8	3	3	4.5	4.5	103.08	0	0	0	0	0	0	0	0	0	0	0	0	0	0	0	0	0.000367952	0	0	0	0	0	0	0	0	0	0	0	0	0	0	0	0	0	81262	0	0	0	0	0	0	0	0	0	0	0	0	1	1	0	1	1	1	2	913	913;962;998;79;86;150;159;169	1.5	4	4	0.00047778	2.3632	0	0	0	0	0	0	0	0	0	0	0	1.3	2.1	0	2.1	2.1	2.1	3.2	160970	0	0	0	0	0	0	0	0	0	0	0	1	1	0	1	2	1	2	8				1775	3841;27087;53205	True;True;True	3981;27995;55283	70502;70503;70504;70505;70506;70507;444246;838862	70502;70503;70504;70505;70506;70507;444246;838862	70507;444246;838862
Acan	Aggrecan core protein	2	Q61282;A0A0U1RQ88	Q61282	8	8	6.1	6.1	221.94	0	0	0	0	0	0	0	0	0	0	0	0	0	0	0.000515059	0	0.000366671	0	0	0	0	0	0	0	0	0	0	0	0	0	0	0	116640	0	80979	0	0	1	1	1	2	1	1	1	1	0	0	1	1	1	0	2	2	4	2132	2132;748	1.45	16	13	0	6.7733	0	0.5	0.5	0.5	2.3	0.5	0.5	0.5	0.5	0	0	0.5	1	0.5	0	1.9	1.9	3.8	NaN	0	2	2	2	2	2	1	1	2	0	0	1	2	1	0	3	3	4	29				3512	1347;16404;28998;41559;54638;58363;59942;61591	True;True;True;True;True;True;True;True	1400;16930;29978;43238;56778;60641;62276;64032	24684;24685;263579;474035;658047;865991;865992;933611;933612;933613;933614;933615;933616;933617;961485;986949;986950;986951;986952;986953;986954;986955;986956;986957;986958;986959;986960;986961;986962	24684;24685;263579;474035;658047;865991;865992;933611;933612;933613;933614;933615;933616;933617;961485;986949;986950;986951;986952;986953;986954;986955;986956;986957;986958;986959;986960;986961;986962	24685;263579;474035;658047;865991;933616;961485;986949
Ccbl1	Kynurenine--oxoglutarate transaminase 1	3	Q8BTY1;A2AQY8;A2AQY9	Q8BTY1;A2AQY8;A2AQY9	4	4	16	16	47.563	0	0	0	0	0	0	0	0	0	0	0	0	0	0	0	0	0.000362274	0	0	0	0	0	0	0	0	0	0	0	0	0	0	0	0	0	80008	0	0	0	0	0	0	0	0	0	0	0	0	0	0	0	0	4	0	0	424	424;374;381	1.5	2	2	0	4.8253	0	0	0	0	0	0	0	0	0	0	0	0	0	0	0	16	0	0	80008	0	0	0	0	0	0	0	0	0	0	0	0	0	0	0	4	0	0	4				4194	19328;23752;24222;40795	True;True;True;True	19971;24520;25008;42456	315962;388282;396668;650430	315962;388282;396668;650430	315962;388282;396668;650430
Kif3b	Kinesin-like protein KIF3B;Kinesin-like protein KIF3B, N-terminally processed	1	Q61771	Q61771	4	2	8.7	5	85.287	0	0	0	0	0	0	0	0	0	0	0	0	0	0	0.000486974	0	0.000359788	0.00025504	0	0	0	0	0	0	0	0	0	0	0	0	0	0	110280	0	79459	45281	0	0	0	0	0	0	0	0	0	0	0	0	2	0	0	3	2	2	747	747	1.4	9	6	0	6.3242	0	0	0	0	0	0	0	0	0	0	0	0	4.1	0	0	7.2	5	5	368130	0	0	0	0	0	0	0	0	0	0	0	0	3	0	0	4	4	2	15				3544	4376;31301;44988;47783	True;True;True;True	4527;32347;46775;49662	79223;79224;79225;79226;511012;511013;511014;511015;705940;748104;748105;748106;748107;748108;748109	79223;79224;79225;79226;511012;511013;511014;511015;705940;748104;748105;748106;748107;748108;748109	79224;511012;705940;748107
Atp5sl	ATP synthase subunit s-like protein	3	Q9D7K5;Q8CA44;A0A0U1RNX2	Q9D7K5;Q8CA44	4	4	30.6	30.6	29.179	0	0	0	0	0	0	0	0	0	0	0	0	0	0	0	0	0.000357805	0	0	0	0	0	0	0	0	0	0	0	0	0	0	0	0	0	79021	0	0	0	0	0	0	0	0	0	0	0	0	0	2	1	1	2	1	1	258	258;257;94	1.44	10	8	0	11.897	0	0	0	0	0	0	0	0	0	0	0	0	13.6	6.6	6.6	17.4	6.6	6.6	394160	0	0	0	0	0	0	0	0	0	0	0	0	3	1	2	3	2	2	18				4349	16009;28971;34776;52787	True;True;True;True	16515;29951;35928;54839	257279;473734;473735;473736;473737;473738;566077;831529;831530;831531;831532;831533;831534;831535;831536;831537;831538;831539	257279;473734;473735;473736;473737;473738;566077;831529;831530;831531;831532;831533;831534;831535;831536;831537;831538;831539	257279;473737;566077;831535
Ate1	Arginyl-tRNA--protein transferase 1	2	Q4FCQ7;J3QNU1	Q4FCQ7;J3QNU1	5	2	13.2	3.7	58.319	0	0	0	0	0	0	0	0	0	0	0	0	0	0	0	0	0.000356012	0	0	0	0	0	0	0	0	0	0	0	0	0	0	0	0	0	78625	0	0	0	1	0	0	0	0	0	0	0	0	0	0	0	1	2	1	1	509	509;509	1.22	7	2	0.00048112	2.5165	0	0	1.6	0	0	0	0	0	0	0	0	0	0	0	2.2	5.1	2.4	2.8	202350	0	0	1	0	0	0	0	0	0	0	0	0	0	0	1	2	1	2	9				1901	1932;15792;35187;41480;53885	True;True;True;True;True	1998;16292;36375;43157;55980	35715;254447;254448;570503;570504;656945;656946;656947;850673	35715;254447;254448;570503;570504;656945;656946;656947;850673	35715;254448;570503;656947;850673		599				7
		3	A0A140LHP0;A0A0R4J0B9;Q9D733	A0A140LHP0;A0A0R4J0B9	3	3	14.9	14.9	62.058	0	0	0	0	0	0	0	0	0	0	0	0	0	0	0	0	0.000355559	0	0	0	0	0	0	0	0	0	0	0	0	0	0	0	0	0	78525	0	0	0	0	0	0	0	0	0	0	0	0	1	0	1	0	2	0	0	556	556;534;531	2		4	1	-2	0	0	0	0	0	0	0	0	0	0	0	4.1	0	4.9	0	10.8	0	0	135010	0	0	0	0	0	0	0	0	0	0	0	1	0	1	0	2	0	0	4	+			340	18661;36104;42000	True;True;True	19276;37430;43691	304475;304476;581891;664465	304475;304476;581891;664465	304476;581891;664465	120;121;122;123		89		490;495;498;505		504
Man2b1	Lysosomal alpha-mannosidase	1	O09159	O09159	9	9	12.5	12.5	114.65	0	0	0	0	0	0	0	0	0	0	0	0	0	0	0.000679547	0	0.000355464	0	0	0	0	0	0	0	0	0	0	0	0	0	0	0	153890	0	78504	0	0	1	1	2	0	0	0	0	1	0	0	0	0	1	1	5	2	1	1013	1013	1.44	10	8	0	8.1701	0	2.1	2.1	3.3	0	0	0	0	0.8	0	0	0	0	0.8	0.8	7.7	3.3	2.1	450710	0	1	1	2	0	0	0	0	1	0	0	0	0	1	1	5	3	1	18				1968	3286;19288;21201;31505;32296;42796;52999;55129;59829	True;True;True;True;True;True;True;True;True	3418;19931;21896;32555;33386;44510;55067;57285;62162	60533;60534;315409;345740;513575;513576;513577;513578;513579;513580;524539;524540;524541;676392;835611;876657;876658;959415	60533;60534;315409;345740;513575;513576;513577;513578;513579;513580;524539;524540;524541;676392;835611;876657;876658;959415	60534;315409;345740;513577;524539;676392;835611;876657;959415
Pnpo	Pyridoxine-5-phosphate oxidase	2	Q91XF0;A2A6E7	Q91XF0	5	5	21.8	21.8	30.114	0	0	0	0	0	0	0	0	0	0	0	0	0	0	0.000267222	0	0.000351814	0	0	0	0	0	0	0	0	0	0	0	0	0	0	0	60515	0	77698	0	0	1	1	0	0	0	0	0	0	0	0	0	1	1	1	3	2	1	261	261;102	1.53	7	8	0	28.185	0	5	5	0	0	0	0	0	0	0	0	0	7.3	7.3	4.2	14.9	10.7	5.4	311620	0	1	1	0	0	0	0	0	0	0	0	0	2	1	1	4	3	1	15				4802	7171;9713;11801;14881;17090	True;True;True;True;True	7419;10040;12192;15353;17643	122793;122794;163155;163156;163157;194091;194092;194093;194094;194095;194096;240206;240207;240208;276052	122793;122794;163155;163156;163157;194091;194092;194093;194094;194095;194096;240206;240207;240208;276052	122794;163156;194093;240206;276052
Ptrh1	Probable peptidyl-tRNA hydrolase	1	Q8BW00	Q8BW00	4	4	28.9	28.9	22.16	0	0	0	0	0	0	0	0	0	0	0	0	0	0	0.000375489	0	0.000346508	0	0	0	0	0	0	0	0	0	0	0	0	0	0	0	85033	0	76526	0	0	0	0	0	0	0	0	0	0	0	1	0	2	1	1	2	2	1	204	204	1.42	7	5	0	8.6261	0	0	0	0	0	0	0	0	0	0	12.3	0	20.6	10.3	10.3	16.7	16.7	10.3	339920	0	0	0	0	0	0	0	0	0	0	1	0	2	1	1	2	3	2	12				4219	178;5381;46847;50482	True;True;True;True	181;5568;48691;52457	3018;3019;3020;3021;3022;3023;3024;3025;97287;732381;732382;789733	3018;3019;3020;3021;3022;3023;3024;3025;97287;732381;732382;789733	3024;97287;732382;789733
Cox4i2	Cytochrome c oxidase subunit 4 isoform 2, mitochondrial	1	Q91W29	Q91W29	2	2	16.9	16.9	20.206	0	0	0	0	0	0	0	0	0	0	0	0	0	0	0	0	0.00034495	0.000248709	0	0	0	0	0	0	0	0	0	0	0	0	0	0	0	0	76182	44157	0	0	0	0	0	0	0	0	0	0	0	0	0	1	0	2	1	2	172	172	1.29	5	2	0.00049092	2.8431	0	0	0	0	0	0	0	0	0	0	0	0	0	6.4	0	16.9	10.5	16.9	169790	0	0	0	0	0	0	0	0	0	0	0	0	0	1	0	2	1	3	7				4768	37172;50931	True;True	38663;52918	595376;595377;595378;595379;797232;797233;797234	595376;595377;595378;595379;797232;797233;797234	595376;797234
Ube2i	SUMO-conjugating enzyme UBC9	4	G3UYP0;P63280;G3UZL6;Q8CFZ0	G3UYP0;P63280;G3UZL6;Q8CFZ0	2	2	41.7	41.7	11.695	0	0	0	0	0	0	0	0	0	0	0	0	0	0	0	0	0.000343949	0	0	0	0	0	0	0	0	0	0	0	0	0	0	0	0	0	75961	0	0	0	0	0	0	0	0	0	0	0	0	0	0	0	0	1	2	0	103	103;158;101;101	1.6	2	3	0	6.0283	0	0	0	0	0	0	0	0	0	0	0	0	0	0	0	17.5	41.7	0	187820	0	0	0	0	0	0	0	0	0	0	0	0	0	0	0	2	3	0	5				1779	14736;39079	True;True	15205;40704	237894;237895;627490;627491;627492	237894;237895;627490;627491;627492	237894;627490
		1	A0A0N4SVS6	A0A0N4SVS6	2	1	13.5	8.2	18.799	0	0	0	0	0	0	0	0	0	0	0	0	0	0	0	0	0.000343854	0	0	0	0	0	0	0	0	0	0	0	0	0	0	0	0	0	75940	0	0	0	0	0	0	0	0	0	0	0	0	0	1	1	1	2	1	1	171	171	1.54	6	7	0	23.647	0	0	0	0	0	0	0	0	0	0	0	0	8.2	8.2	8.2	13.5	8.2	8.2	232590	0	0	0	0	0	0	0	0	0	0	0	0	1	1	2	3	2	2	13				198	6575;12823	True;True	6804;13235	113458;113459;113460;113461;113462;113463;113464;113465;113466;113467;113468;113469;208954	113458;113459;113460;113461;113462;113463;113464;113465;113466;113467;113468;113469;208954	113466;208954
Zfp292	Zinc finger protein 292	1	Q9Z2U2	Q9Z2U2	10	10	6.8	6.8	301.05	0	0	0	0	0	0	0	0	0	0	0	0	0	0	0	0	0.000342596	0	0	0	0	0	0	0	0	0	0	0	0	0	0	0	0	0	75662	0	0	0	0	0	0	1	1	1	0	0	0	0	1	0	0	3	1	1	2698	2698	1.45	6	5	1	-2	0	0	0	0	0	0.3	0.6	0.6	0	0	0	0	0.5	0	0	2	0.8	1.1	491890	0	0	0	0	0	1	1	1	0	0	0	0	1	0	0	3	1	1	11	+			5919	1050;1941;5824;6457;8450;16126;40405;41612;44091;60330	True;True;True;True;True;True;True;True;True;True	1098;2009;6033;6685;8757;16642;42060;43292;45846;62684	20052;35876;103238;111690;144034;259346;646598;658603;694223;967476;967477	20052;35876;103238;111690;144034;259346;646598;658603;694223;967476;967477	20052;35876;103238;111690;144034;259346;646598;658603;694223;967476	1424;1425	1474			1881;1886	1888
Osbpl2	Oxysterol-binding protein-related protein 2	1	Q8BX94	Q8BX94	3	3	9.1	9.1	55.384	0	0	0	0	0	0	0	0	0	0	0	0	0	0	0	0	0.000341409	0	0	0	0	0	0	0	0	0	0	0	0	0	0	0	0	0	75400	0	0	0	0	0	0	0	0	0	0	0	0	0	1	1	1	2	1	1	484	484	1.29	5	2	0	3.8973	0	0	0	0	0	0	0	0	0	0	0	0	2.9	3.3	2.9	6.2	3.3	3.3	223380	0	0	0	0	0	0	0	0	0	0	0	0	1	1	1	2	1	1	7				4236	18847;25530;40376	True;True;True	19470;26371;42031	307591;419899;419900;419901;419902;646313;646314	307591;419899;419900;419901;419902;646313;646314	307591;419900;646313
Nudt21	Cleavage and polyadenylation specificity factor subunit 5	3	Q9CQF3;A0A1D5RLS2;A0A1D5RM23	Q9CQF3;A0A1D5RLS2;A0A1D5RM23	2	2	14.1	14.1	26.24	0	0	0	0	0	0	0	0	0	0	0	0	0	0	0	0	0.000340612	0	0	0	0	0	0	0	0	0	0	0	0	0	0	0	0	0	75224	0	0	0	0	0	0	0	0	0	0	0	0	0	0	0	0	2	1	0	227	227;169;218	1	3		0.0045998	1.7244	0	0	0	0	0	0	0	0	0	0	0	0	0	0	0	14.1	7.5	0	130770	0	0	0	0	0	0	0	0	0	0	0	0	0	0	0	2	1	0	3				5088	32109;52375	True;True	33195;54414	522436;522437;824864	522436;522437;824864	522437;824864
Fam98b	Protein FAM98B	1	Q80VD1	Q80VD1	4	4	15.4	15.4	45.349	0	0	0	0	0	0	0	0	0	0	0	0	0	0	0.000657071	0	0.000337461	0.000216796	0	0	0	0	0	0	0	0	0	0	0	0	0	0	148800	0	74528	38491	0	0	0	0	1	0	0	0	0	0	0	0	1	1	0	2	2	2	429	429	1.27	8	3	0	9.7571	0	0	0	0	4.2	0	0	0	0	0	0	0	3.7	3	0	8.2	8.2	8.2	294140	0	0	0	0	1	0	0	0	0	0	0	0	1	1	0	3	3	2	11				3936	20387;39395;47065;55356	True;True;True;True	21062;41026;48921;57524	333344;631998;631999;632000;632001;735750;735751;735752;735753;735754;880354	333344;631998;631999;632000;632001;735750;735751;735752;735753;735754;880354	333344;632000;735751;880354
Rsu1	Ras suppressor protein 1	5	Q9D031;Q01730;A2AUR7;B1AYQ0;E0CXG5	Q9D031;Q01730;A2AUR7	5	5	36.5	36.5	31.461	0	0	0	0.00072263	0	0	0	0	0	0	0	0	0	0	0.00064559	0	0.000335201	0.000870991	0	0	0	76541	0	0	0	0	0	0	0	0	0	0	146200	0	74029	154640	0	2	1	0	0	0	1	1	0	0	0	1	2	1	1	4	2	2	277	277;277;260;112;56	1.67	9	18	0	11.485	0	14.4	5.8	0	0	0	5.8	5.8	0	0	0	8.7	18.1	6.5	8.7	27.1	15.2	14.8	664630	0	2	2	0	0	0	1	1	0	0	0	1	2	1	2	6	4	3	27				3019	3070;18295;32546;34029;38606	True;True;True;True;True	3188;18898;33637;35163;40195	57329;57330;57331;57332;57333;57334;298144;527513;527514;527515;527516;527517;527518;527519;553012;553013;619753;619754;619755;619756;619757;619758;619759;619760;619761;619762;619763	57329;57330;57331;57332;57333;57334;298144;527513;527514;527515;527516;527517;527518;527519;553012;553013;619753;619754;619755;619756;619757;619758;619759;619760;619761;619762;619763	57332;298144;527517;553012;619759
Snrk	SNF-related serine/threonine-protein kinase	2	D3Z1F6;Q8VDU5	D3Z1F6;Q8VDU5	1	1	5.4	5.4	46.283	0	0	0	0	0	0	0	0	0	0	0	0	0	0	0	0	0.000333558	0	0	0	0	0	0	0	0	0	0	0	0	0	0	0	0	0	73666	0	0	0	0	0	0	0	0	0	0	0	0	0	1	0	0	1	0	0	411	411;748	1.67	1	2	0	5.6599	0	0	0	0	0	0	0	0	0	0	0	0	5.4	0	0	5.4	0	0	77038	0	0	0	0	0	0	0	0	0	0	0	0	1	0	0	2	0	0	3				1229	4153	True	4300	75844;75845;75846	75844;75845;75846	75844
		2	A0A0J9YUQ8;A0A0J9YUJ8	A0A0J9YUQ8	13	1	34.9	3.2	62.354	0	0	0	0	0	0	0	0	0	0	0	0	0	0	0	0	0.000330533	0	0	0	0	0	0	0	0	0	0	0	0	0	0	0	0	0	72998	0	3	6	3	3	3	3	3	3	4	4	2	4	8	7	7	7	5	6	568	568;166	1	2		0.00049542	3.0568	7.2	15.8	7.2	7.2	7.2	7.2	7.2	7.2	8.1	9.7	5.3	9.7	25.4	18.8	18.8	19.4	14.1	16.5	137200	0	0	0	0	0	0	0	0	0	0	0	0	1	0	0	1	0	0	2				178	1700;4294;5017;13941;21928;22705;29124;36815;40104;43914;47102;47534;57700	False;False;False;False;False;False;True;False;False;False;False;False;False	1762;4442;5185;14386;22643;23439;30108;38242;41756;45662;48958;49405;59954	31473;31474;31475;77981;90652;225983;225984;225985;225986;225987;225988;225989;225990;225991;225992;225993;225994;225995;225996;356612;356613;356614;356615;356616;356617;356618;356619;356620;356621;356622;356623;356624;356625;356626;356627;356628;356629;356630;356631;356632;356633;356634;356635;356636;356637;356638;356639;356640;356641;356642;356643;356644;356645;369290;475486;475487;590762;643902;643903;643904;643905;643906;643907;643908;643909;643910;643911;643912;643913;643914;690920;690921;690922;690923;690924;690925;690926;690927;690928;690929;690930;690931;690932;690933;690934;690935;690936;690937;690938;690939;690940;690941;690942;690943;690944;690945;690946;690947;690948;690949;690950;690951;690952;690953;690954;690955;690956;690957;690958;690959;690960;690961;690962;690963;690964;690965;690966;690967;690968;690969;690970;690971;690972;690973;690974;690975;690976;736219;736220;736221;736222;736223;736224;736225;736226;736227;736228;736229;736230;736231;736232;743600;743601;743602;743603;743604;743605;743606;743607;743608;743609;743610;743611;743612;743613;743614;743615;743616;743617;743618;743619;743620;743621;743622;743623;743624;743625;743626;743627;743628;743629;743630;743631;743632;743633;743634;743635;922790;922791;922792;922793;922794;922795;922796;922797;922798;922799;922800	31473;31474;31475;77981;90652;225983;225984;225985;225986;225987;225988;225989;225990;225991;225992;225993;225994;225995;225996;356612;356613;356614;356615;356616;356617;356618;356619;356620;356621;356622;356623;356624;356625;356626;356627;356628;356629;356630;356631;356632;356633;356634;356635;356636;356637;356638;356639;356640;356641;356642;356643;356644;356645;369290;475486;475487;590762;643902;643903;643904;643905;643906;643907;643908;643909;643910;643911;643912;643913;643914;690920;690921;690922;690923;690924;690925;690926;690927;690928;690929;690930;690931;690932;690933;690934;690935;690936;690937;690938;690939;690940;690941;690942;690943;690944;690945;690946;690947;690948;690949;690950;690951;690952;690953;690954;690955;690956;690957;690958;690959;690960;690961;690962;690963;690964;690965;690966;690967;690968;690969;690970;690971;690972;690973;690974;690975;690976;736219;736220;736221;736222;736223;736224;736225;736226;736227;736228;736229;736230;736231;736232;743600;743601;743602;743603;743604;743605;743606;743607;743608;743609;743610;743611;743612;743613;743614;743615;743616;743617;743618;743619;743620;743621;743622;743623;743624;743625;743626;743627;743628;743629;743630;743631;743632;743633;743634;743635;922790;922791;922792;922793;922794;922795;922796;922797;922798;922799;922800	31475;77981;90652;225985;356641;369290;475487;590762;643903;690960;736225;743634;922800
Hdac1	Histone deacetylase 1	1	O09106	O09106	4	4	11.8	11.8	55.074	0	0	0	0	0	0	0	0	0	0	0	0	0	0	0	0	0.00032687	0	0	0	0	0	0	0	0	0	0	0	0	0	0	0	0	0	72189	0	0	0	0	0	0	0	0	0	0	0	0	0	0	1	1	2	0	0	482	482	1.8	1	4	1	-2	0	0	0	0	0	0	0	0	0	0	0	0	0	4.8	1.5	10.2	0	0	119560	0	0	0	0	0	0	0	0	0	0	0	0	0	1	1	2	0	0	5	+			1961	13986;27391;45231;62207	True;True;True;True	14431;28309;28310;47024;64688	226406;448570;448571;710187;996179	226406;448570;448571;710187;996179	226406;448570;710187;996179		619;620;621;622	557;558;559			221;222;226;237	221;222;226
Pak7	Serine/threonine-protein kinase PAK 7	1	Q8C015	Q8C015	6	6	16.4	16.4	80.947	0	0	0	0	0	0	0	0	0	0	0	0	0	0	0.000283088	0	0.000322854	0	0	0	0	0	0	0	0	0	0	0	0	0	0	0	64108	0	71302	0	0	0	0	0	0	0	0	0	0	0	0	0	2	0	1	3	2	1	719	719	1.27	8	3	0.002331	1.9687	0	0	0	0	0	0	0	0	0	0	0	0	7	0	1.8	7.6	5.3	2.8	257070	0	0	0	0	0	0	0	0	0	0	0	0	2	0	1	3	2	1	11				4267	4406;13606;16407;33190;40983;47764	True;True;True;True;True;True	4559;14036;16933;34303;42653;49642	79710;79711;79712;220450;220451;263589;263590;263591;538342;652837;747917	79710;79711;79712;220450;220451;263589;263590;263591;538342;652837;747917	79712;220451;263589;538342;652837;747917
Vps4b	Vacuolar protein sorting-associated protein 4B	1	P46467	P46467	6	5	21.2	18.5	49.419	0	0	0	0	0	0	0	0	0	0	0	0	0	0	0.000305291	0	0.000319965	0	0	0	0	0	0	0	0	0	0	0	0	0	0	0	69136	0	70664	0	0	0	0	0	1	2	0	0	0	0	0	0	2	1	2	2	2	2	444	444	1.67	4	8	0	5.3771	0	0	0	0	2.7	5.4	0	0	0	0	0	0	7.9	2.7	7.9	9.5	9.5	7.9	285640	0	0	0	0	0	2	0	0	0	0	0	0	1	0	1	3	3	1	12				2534	1772;4319;12565;18210;41036;48810	True;True;True;False;True;True	1836;4469;12975;18810;42707;50723	32679;32680;32681;32682;32683;32684;78436;205678;205679;205680;296771;296772;296773;296774;296775;296776;296777;296778;296779;296780;296781;296782;296783;296784;653304;763478	32679;32680;32681;32682;32683;32684;78436;205678;205679;205680;296771;296772;296773;296774;296775;296776;296777;296778;296779;296780;296781;296782;296783;296784;653304;763478	32679;78436;205680;296775;653304;763478
Dak	Bifunctional ATP-dependent dihydroxyacetone kinase/FAD-AMP lyase (cyclizing);ATP-dependent dihydroxyacetone kinase;FAD-AMP lyase (cyclizing)	4	Q3UTZ4;Q8VC30;A0A494BB96;A0A494BBI2	Q3UTZ4;Q8VC30	4	4	14.6	14.6	54.763	0	0	0	0	0	0	0	0	0	0	0	0	0	0	0	0	0.000317696	0	0	0	0	0	0	0	0	0	0	0	0	0	0	0	0	0	70163	0	0	0	0	0	1	0	0	0	0	0	0	1	2	0	1	2	1	1	527	527;578;162;182	1.33	10	5	0	4.312	0	0	0	0	1.7	0	0	0	0	0	0	1.7	7.2	0	4	9.7	4	4	316220	0	0	0	0	1	0	0	0	0	0	0	1	2	0	2	3	2	1	15				3283	422;22399;30195;37328	True;True;True;True	434;23132;31213;38846	8149;8150;8151;8152;8153;8154;8155;8156;364910;493434;493435;493436;493437;493438;598206	8149;8150;8151;8152;8153;8154;8155;8156;364910;493434;493435;493436;493437;493438;598206	8153;364910;493436;598206
Dopey1	Protein dopey-1	6	H7BWZ9;Q8BL99;A0A087WQ48;A0A0B4J1N8;A0A087WP61;A0A087WQM4	H7BWZ9;Q8BL99;A0A087WQ48;A0A0B4J1N8	5	5	3.1	3.1	276.64	0	0	0	0	0	0	0	0	0	0	0	0	0	0	0	0	0.000317053	0	0	0	0	0	0	0	0	0	0	0	0	0	0	0	0	0	70021	0	0	1	0	0	0	0	0	0	0	1	0	1	0	0	0	1	1	0	2462	2462;2399;1706;718;279;385	1.4	3	2	1	-2	0	0.6	0	0	0	0	0	0	0	0.8	0	0.9	0	0	0	0.3	0.4	0	1185500	0	1	0	0	0	0	0	0	0	1	0	1	0	0	0	1	1	0	5	+			1875	28007;36568;38574;39157;51154	True;True;True;True;True	28951;37961;40162;40782;53158	458268;587429;618022;628342;801359	458268;587429;618022;628342;801359	458268;587429;618022;628342;801359			530;531;532				432;433;437
Ampd3	AMP deaminase 3	5	O08739;A0A1L1SRX2;D3Z4N3;F6XQD0;D3YU73	O08739;A0A1L1SRX2	13	13	29.9	29.9	88.651	0	0	0	0	0	0	0	0	0	0	0	0	0	0	0	0	0.000313463	0	0	0	0	0	0	0	0	0	0	0	0	0	0	0	0	0	69228	0	0	1	1	0	0	0	0	0	0	0	1	0	2	0	0	5	2	1	766	766;775;184;137;111	1.29	10	4	0	4.0834	0	4.7	2.6	0	0	0	0	0	0	0	2.3	0	5.9	0	0	11.1	4	1	521550	0	1	1	0	0	0	0	0	0	0	1	0	2	0	0	5	2	1	14				1939	8210;9331;16250;19176;21829;27296;36178;36673;44024;49359;49413;60219;62127	True;True;True;True;True;True;True;True;True;True;True;True;True	8499;9651;16770;19817;22542;28212;37514;38080;45777;51298;51352;62565;64604	139159;156942;260572;260573;313907;354923;447281;582745;588539;693008;771316;771883;966246;994899	139159;156942;260572;260573;313907;354923;447281;582745;588539;693008;771316;771883;966246;994899	139159;156942;260573;313907;354923;447281;582745;588539;693008;771316;771883;966246;994899		614;615;616;617	554;555;556			619;621;622;642	619;621;622
Trappc10	Trafficking protein particle complex subunit 10	3	F8VQF9;Q3TLI0;A0A1W2P717	F8VQF9;Q3TLI0	11	11	13.5	13.5	141.49	0	0	0	0	0	0	0	0	0	0	0	0	0	0	0	0	0.000312729	0	0	0	0	0	0	0	0	0	0	0	0	0	0	0	0	0	69066	0	0	1	0	1	1	1	1	0	0	2	0	0	1	0	3	4	2	2	1258	1258;1259;100	1.43	13	10	0	10.486	0	1.4	0	0.7	0.7	1	1	0	0	1.7	0	0	1	0	3.3	5.7	2.9	2.1	535310	0	1	0	1	1	1	1	0	0	2	0	0	1	0	3	5	3	3	23				1721	21159;21223;27986;31749;35974;39964;46840;50821;56285;59038;60550	True;True;True;True;True;True;True;True;True;True;True	21853;21918;28930;32823;37284;41610;48684;52800;58488;61335;62913	344983;344984;344985;346013;457895;457896;517153;517154;517155;517156;580494;580495;580496;580497;580498;642182;732359;795358;896644;945930;945931;945932;970962	344983;344984;344985;346013;457895;457896;517153;517154;517155;517156;580494;580495;580496;580497;580498;642182;732359;795358;896644;945930;945931;945932;970962	344985;346013;457896;517155;580494;642182;732359;795358;896644;945931;970962
Tmprss2	Transmembrane protease serine 2;Transmembrane protease serine 2 non-catalytic chain;Transmembrane protease serine 2 catalytic chain	2	Q9JIQ8;A0A338P779	Q9JIQ8;A0A338P779	2	2	7.3	7.3	53.525	0	0	0	0	0	0	0	0	0	0	0	0	0	0	0	0	0.000311506	0	0	0	0	0	0	0	0	0	0	0	0	0	0	0	0	0	68796	0	0	0	0	0	0	0	0	0	0	0	0	0	0	0	0	1	0	0	490	490;103	2		2	1	-2	0	0	0	0	0	0	0	0	0	0	0	0	0	0	0	5.9	0	0	80347	0	0	0	0	0	0	0	0	0	0	0	0	0	0	0	1	0	0	2	+			5606	5695;35088	True;True	5897;36261	101306;569802	101306;569802	101306;569802	1369		1226;1227		14		15;20
Bcar1	Breast cancer anti-estrogen resistance protein 1	1	Q61140	Q61140	3	3	6.2	6.2	94.284	0	0	0	0	0	0	0	0	0	0	0	0	0	0	0	0	0.000308509	0	0	0	0	0	0	0	0	0	0	0	0	0	0	0	0	0	68134	0	0	0	0	0	0	1	0	0	0	0	0	0	0	0	0	2	0	0	874	874	1.5	2	2	0.00025075	3.2949	0	0	0	0	0	1.5	0	0	0	0	0	0	0	0	0	4.7	0	0	1801200	0	0	0	0	0	1	0	0	0	0	0	0	0	0	0	3	0	0	4				3499	32708;40520;49645	True;True;True	33802;42178;51588	529816;647839;776022;776023	529816;647839;776022;776023	529816;647839;776023
Prr36		1	E9PV26	E9PV26	3	3	4.7	4.7	110.69	0	0	0	0	0	0	0	0	0	0	0	0	0	0	0.000296561	0	0.000308319	0.000118398	0	0	0	0	0	0	0	0	0	0	0	0	0	0	67159	0	68092	21021	0	0	0	0	0	1	0	0	0	0	0	0	1	0	0	2	2	2	1098	1098	1.55	5	6	0	11.462	0	0	0	0	0	1.1	0	0	0	0	0	0	1.8	0	0	3.6	3.6	3.6	370070	0	0	0	0	0	1	0	0	0	0	0	0	2	0	0	2	4	2	11				1366	29567;57131;59475	True;True;True	30562;59359;61793	482996;482997;482998;482999;483000;483001;912813;912814;912815;912816;953353	482996;482997;482998;482999;483000;483001;912813;912814;912815;912816;953353	483000;912813;953353
Rgma	Repulsive guidance molecule A	2	Q8C4C4;Q6PCX7	Q8C4C4;Q6PCX7	2	2	7.8	7.8	37.865	0	0	0	0	0	0	0	0	0	0	0	0	0	0	0	0	0.000307395	0	0	0	0	0	0	0	0	0	0	0	0	0	0	0	0	0	67888	0	0	0	0	0	0	1	0	0	0	0	0	0	1	1	1	1	1	1	344	344;454	1.44	5	4	0	4.1254	0	0	0	0	0	2.6	0	0	0	0	0	0	5.2	5.2	5.2	5.2	5.2	5.2	355070	0	0	0	0	0	1	0	0	0	0	0	0	1	1	2	2	1	1	9				3739	38057;59407	True;True	39623;61723	609336;952256;952257;952258;952259;952260;952261;952262;952263	609336;952256;952257;952258;952259;952260;952261;952262;952263	609336;952256
Olfr429	Olfactory receptor	1	Q7TRW1	Q7TRW1	2	2	9	9	35.23	0	0	0	0	0	0	0	0	0	0	0	0	0	0	0	0	0.000304398	0	0	0	0	0	0	0	0	0	0	0	0	0	0	0	0	0	67226	0	0	0	0	0	0	0	0	0	0	0	0	0	0	0	0	1	0	0	312	312	1.5	1	1	1	-2	0	0	0	0	0	0	0	0	0	0	0	0	0	0	0	6.7	0	0	74239	0	0	0	0	0	0	0	0	0	0	0	0	0	0	0	1	0	0	2	+			3874	30149;61075	True;True	31165;63484	492574;979466	492574;979466	492574;979466	1070;1071	1073	904		127;141	132	123
Inpp5j	Phosphatidylinositol 4,5-bisphosphate 5-phosphatase A	3	V9GXL7;A0A075B6D7;P59644	V9GXL7;A0A075B6D7;P59644	2	2	5.1	5.1	60.792	0	0	0	0	0	0	0	0	0	0	0	0	0	0	0	0	0.000302691	0	0	0	0	0	0	0	0	0	0	0	0	0	0	0	0	0	66849	0	0	0	0	0	0	0	0	0	0	0	0	0	0	0	0	1	1	0	548	548;899;1003	1.4	3	2	0.034431	0.81049	0	0	0	0	0	0	0	0	0	0	0	0	0	0	0	2.6	2.6	0	152370	0	0	0	0	0	0	0	0	0	0	0	0	0	0	0	2	1	0	5				4	14334;17682	True;True	14791;18258	231719;284945;284946;284947;284948	231719;284945;284946;284947;284948	231719;284947
Tgfbrap1	Transforming growth factor-beta receptor-associated protein 1	3	Q3UR70;A0A087WQF3;A0A087WR01	Q3UR70	6	6	11.5	11.5	97.302	0	0	0	0	0	0	0	0	0	0	0	0	0	0	0	0	0.00030159	0	0	0	0	0	0	0	0	0	0	0	0	0	0	0	0	0	66606	0	1	0	0	0	0	0	1	0	0	0	0	0	1	1	0	1	1	1	860	860;254;107	1.55	5	6	0.00048438	2.6229	1.5	0	0	0	0	0	2.6	0	0	0	0	0	2.1	2.1	0	2.1	1.3	2.1	1089900	1	0	0	0	0	0	1	0	0	0	0	0	2	1	0	2	1	1	11				3274	12002;27548;36460;44776;45744;47229	True;True;True;True;True;True	12395;28468;37843;46559;47548;49092	198058;198059;198060;198061;198062;198063;450618;586129;703205;716735;739099	198058;198059;198060;198061;198062;198063;450618;586129;703205;716735;739099	198059;450618;586129;703205;716735;739099
Kcnk1	Potassium channel subfamily K member 1	2	O08581;A0A1D5RMH2	O08581;A0A1D5RMH2	2	2	14.3	14.3	38.201	0	0	0	0	0	0	0	0	0	0	0	0	0	0	0	0	0.000301269	0	0	0	0	0	0	0	0	0	0	0	0	0	0	0	0	0	66535	0	1	1	1	1	0	0	0	0	0	0	0	0	1	1	0	2	1	1	336	336;328	1.54	6	7	0	12.151	6	6	6	6	0	0	0	0	0	0	0	0	8.3	8.3	0	14.3	8.3	8.3	287180	1	1	1	1	0	0	0	0	0	0	0	0	2	1	0	3	2	1	13				1929	7662;43695	True;True	7924;45442	130940;130941;130942;130943;130944;130945;130946;687616;687617;687618;687619;687620;687621	130940;130941;130942;130943;130944;130945;130946;687616;687617;687618;687619;687620;687621	130945;687620
Mest	Mesoderm-specific transcript protein	2	D3Z383;Q07646	D3Z383;Q07646	1	1	5.6	5.6	39.502	0	0	0	0	0	0	0	0	0	0	0	0	0	0	0	0	0.000299525	0	0	0	0	0	0	0	0	0	0	0	0	0	0	0	0	0	66150	0	0	0	0	0	0	0	0	0	0	0	0	0	1	1	1	1	1	1	342	342;335	1.57	3	4	0.044904	0.69266	0	0	0	0	0	0	0	0	0	0	0	0	5.6	5.6	5.6	5.6	5.6	5.6	189420	0	0	0	0	0	0	0	0	0	0	0	0	1	1	1	2	1	1	7				1246	24456	True	25259	401101;401102;401103;401104;401105;401106;401107	401101;401102;401103;401104;401105;401106;401107	401106
Esrrb;Esrrg	Steroid hormone receptor ERR2;Estrogen-related receptor gamma	5	D3YW03;E9QKA2;G5E8P8;Q61539;P62509	D3YW03;E9QKA2;G5E8P8;Q61539;P62509	3	3	7.4	7.4	41.715	0	0	0	0	0	0	0	0	0	0	0	0	0	0	0	0	0.000298416	0	0	0	0	0	0	0	0	0	0	0	0	0	0	0	0	0	65905	0	0	0	0	0	0	0	0	0	0	0	0	0	0	1	1	1	0	0	378	378;438;454;433;458	1.33	2	1	1	-2	0	0	0	0	0	0	0	0	0	0	0	0	0	6.1	7.1	7.4	0	0	157880	0	0	0	0	0	0	0	0	0	0	0	0	0	1	1	1	0	0	3	+			1165	28287;28288;45259	True;True;True	29244;29245;47052	463429;463430;710558	463429;463430;710558	463429;463430;710558	457;458;459	340;341	316;317		124;127;144	134;136	134;136
Olfr726	Olfactory receptor	1	E9Q8X3	E9Q8X3	1	1	11.8	11.8	36.276	0	0	0	0	0	0	0	0	0	0	0	0	0	0	0	0	0.000296379	0	0	0	0	0	0	0	0	0	0	0	0	0	0	0	0	0	65455	0	0	0	0	0	0	0	0	0	0	0	0	0	0	0	0	1	0	0	321	321	1	1		1	-2	0	0	0	0	0	0	0	0	0	0	0	0	0	0	0	11.8	0	0	65455	0	0	0	0	0	0	0	0	0	0	0	0	0	0	0	1	0	0	1	+			1560	52419	True	54461	825765	825765	825765	593;594		457		103;127		120
Hyal2	Hyaluronidase-2	1	O35632	O35632	1	1	3	3	53.617	0	0	0	0	0	0	0	0	0	0	0	0	0	0	0	0	0.000294984	0	0	0	0	0	0	0	0	0	0	0	0	0	0	0	0	0	65147	0	0	0	0	0	0	0	0	0	0	0	0	0	1	0	1	1	0	1	473	473	1.2	4	1	1	-2	0	0	0	0	0	0	0	0	0	0	0	0	3	0	3	3	0	3	129380	0	0	0	0	0	0	0	0	0	0	0	0	1	0	1	2	0	1	5	+			2011	6035	True	6249	105636;105637;105638;105639;105640	105636;105637;105638;105639;105640	105639	726;727;728	631			427;429;438	430
Vps13d		4	B1ART1;B1ART2;V9GX23;F6XI52	B1ART1;B1ART2;V9GX23	14	14	6	6	487.32	0	0	0	0	0	0	0	0	0	0	0	0	0	0	0	0	0.000293988	0	0	0	0	0	0	0	0	0	0	0	0	0	0	0	0	0	64927	0	1	0	2	1	2	0	0	2	1	0	0	0	2	0	2	3	2	2	4359	4359;4390;3211;1078	1.27	16	6	0.00049068	2.8323	0.6	0	1.2	0.3	1.3	0	0	0.8	0.2	0	0	0	1	0	0.8	1.1	0.7	1.2	NaN	1	0	2	1	2	0	0	2	1	0	0	0	2	0	2	3	2	2	22				949	1509;3349;11659;15405;15406;15808;18771;23995;31619;39836;41211;43184;45368;60320	True;True;True;True;True;True;True;True;True;True;True;True;True;True	1566;3483;12045;15894;15895;16308;19387;24767;32677;41475;42885;44912;47162;62674	27089;61490;192042;248189;248190;248191;248192;248193;254692;306129;392874;515433;639910;639911;639912;639913;654582;654583;654584;681475;711907;967418	27089;61490;192042;248189;248190;248191;248192;248193;254692;306129;392874;515433;639910;639911;639912;639913;654582;654583;654584;681475;711907;967418	27089;61490;192042;248190;248193;254692;306129;392874;515433;639910;654582;681475;711907;967418
Vps41	Vacuolar protein sorting-associated protein 41 homolog	1	Q5KU39	Q5KU39	5	5	7.7	7.7	98.601	0	0	0	0	0	0	0	0	0	0	0	0	0	0	0	0	0.000293313	0.000132733	0	0	0	0	0	0	0	0	0	0	0	0	0	0	0	0	64778	23566	0	0	0	0	0	0	0	0	0	0	0	0	2	0	1	2	1	2	853	853	1.38	8	5	0	5.4103	0	0	0	0	0	0	0	0	0	0	0	0	2.5	0	1.3	3.8	1.2	3.8	226910	0	0	0	0	0	0	0	0	0	0	0	0	2	0	2	3	2	2	13				3390	24108;24201;28486;37656;40394	True;True;True;True;True	24888;24987;29454;39212;42049	394603;396468;396469;467545;467546;603003;603004;646534;646535;646536;646537;646538;646539	394603;396468;396469;467545;467546;603003;603004;646534;646535;646536;646537;646538;646539	394603;396469;467546;603003;646534		940				749
Gm11555;Krtap4-7		2	E9PUW3;Q9D732	E9PUW3;Q9D732	6	0	57.3	0	17.231	0	0	0	0	0	0	0	0	0	0	0	0	0	0	0	0	0.000290732	0	0	0	0	0	0	0	0	0	0	0	0	0	0	0	0	0	64208	0	0	1	0	0	0	0	0	0	0	0	0	0	1	0	1	1	0	2	164	164;168	1.5	5	5	1	-2	0	18.3	0	0	0	0	0	0	0	0	0	0	9.1	0	9.1	9.1	0	21.3	210010	0	1	0	0	0	0	0	0	0	0	0	0	1	0	1	2	0	2	10	+			1362	40185;40944;41085;41086;41412;58438	True;True;True;True;True;True	41839;42607;42758;42759;42760;43089;60716	644758;652258;653573;653574;653575;653576;653577;653578;656367;934495	644758;652258;653573;653574;653575;653576;653577;653578;656367;934495	644758;652258;653573;653578;656367;934495	349;350;351;352				158;159;163;164
Ndufv2		2	M0QWP9;D6RGN4	M0QWP9	11	1	98.3	45.8	6.9081	0	0	0	0	0	0	0	0	0	0	0	0	0	0	0	0	0.000289904	0	0	0	0	0	0	0	0	0	0	0	0	0	0	0	0	0	64025	0	8	10	8	9	8	9	8	9	7	6	4	9	5	4	5	7	6	5	59	59;29	1	2		1	-2	93.2	98.3	93.2	93.2	93.2	93.2	93.2	93.2	93.2	93.2	62.7	93.2	84.7	83.1	84.7	91.5	86.4	84.7	118490	0	1	0	0	0	0	0	0	0	0	0	0	0	0	0	1	0	0	2	+			1919	8828;8829;36527;54843;54844;59327;59328;59329;60862;60863;60864	False;False;True;False;False;False;False;False;False;False;False	9141;9142;37915;37916;56989;56990;61633;61634;61635;61636;61637;61638;61639;61640;63254;63255;63256;63257;63258;63259;63260	149247;149248;149249;149250;149251;149252;149253;149254;149255;149256;149257;149258;149259;149260;149261;149262;149263;149264;149265;149266;149267;149268;149269;149270;149271;149272;149273;149274;149275;149276;149277;149278;149279;149280;149281;149282;149283;149284;149285;149286;149287;149288;149289;149290;149291;149292;149293;149294;149295;149296;149297;149298;149299;149300;149301;149302;149303;149304;149305;149306;149307;149308;149309;149310;149311;149312;149313;149314;149315;149316;149317;149318;149319;149320;149321;149322;149323;149324;149325;149326;149327;149328;149329;149330;149331;149332;149333;149334;149335;149336;149337;149338;149339;149340;149341;149342;149343;149344;149345;149346;149347;149348;149349;149350;149351;149352;149353;149354;149355;586795;586796;869688;869689;869690;869691;869692;869693;869694;869695;869696;869697;869698;869699;869700;869701;869702;869703;869704;869705;869706;869707;869708;869709;869710;869711;869712;869713;869714;869715;869716;869717;869718;869719;869720;869721;869722;869723;869724;869725;869726;869727;869728;869729;869730;869731;869732;869733;869734;869735;869736;869737;869738;869739;869740;869741;869742;869743;869744;869745;869746;869747;869748;869749;869750;869751;869752;869753;869754;869755;869756;869757;869758;869759;869760;869761;869762;869763;869764;869765;869766;869767;869768;869769;869770;869771;869772;869773;869774;869775;869776;869777;869778;869779;869780;869781;869782;950927;950928;950929;950930;950931;950932;950933;950934;950935;950936;950937;950938;950939;950940;950941;950942;950943;950944;950945;950946;950947;950948;950949;950950;950951;950952;950953;950954;950955;950956;950957;950958;950959;950960;950961;950962;950963;950964;950965;950966;950967;950968;950969;950970;950971;950972;950973;950974;950975;950976;950977;950978;950979;950980;950981;950982;950983;950984;950985;950986;950987;950988;950989;950990;950991;950992;950993;950994;950995;950996;950997;950998;950999;951000;951001;951002;951003;951004;951005;951006;951007;951008;951009;951010;951011;951012;951013;951014;951015;951016;951017;951018;951019;951020;951021;951022;951023;951024;951025;951026;951027;951028;951029;951030;951031;951032;951033;951034;951035;951036;951037;951038;951039;951040;951041;951042;951043;951044;951045;951046;951047;951048;951049;951050;951051;951052;951053;951054;951055;951056;951057;951058;951059;951060;951061;951062;951063;951064;951065;951066;951067;951068;951069;951070;951071;951072;951073;951074;951075;951076;951077;951078;951079;951080;951081;951082;951083;951084;951085;951086;951087;951088;951089;951090;951091;951092;951093;951094;951095;951096;951097;951098;975982;975983;975984;975985;975986;975987;975988;975989;975990;975991;975992;975993;975994;975995;975996;975997;975998;975999;976000;976001;976002;976003;976004;976005;976006;976007;976008;976009;976010;976011;976012;976013;976014;976015;976016;976017;976018;976019;976020;976021;976022;976023;976024;976025;976026;976027;976028;976029;976030;976031;976032;976033;976034;976035;976036;976037;976038;976039;976040;976041;976042;976043;976044;976045;976046;976047;976048;976049;976050;976051;976052;976053;976054;976055;976056;976057;976058;976059;976060;976061;976062;976063;976064;976065;976066;976067;976068;976069;976070;976071;976072;976073;976074;976075;976076;976077;976078;976079;976080;976081;976082;976083;976084;976085;976086;976087;976088;976089;976090;976091;976092;976093;976094;976095;976096;976097;976098;976099;976100;976101;976102;976103;976104;976105;976106;976107;976108;976109;976110;976111;976112;976113;976114;976115;976116;976117;976118;976119;976120;976121;976122;976123;976124;976125;976126;976127;976128;976129;976130;976131;976132;976133;976134;976135;976136;976137;976138;976139;976140;976141;976142;976143;976144;976145;976146;976147;976148;976149;976150;976151;976152;976153;976154;976155;976156;976157;976158;976159;976160;976161;976162;976163;976164;976165;976166;976167;976168;976169;976170	149247;149248;149249;149250;149251;149252;149253;149254;149255;149256;149257;149258;149259;149260;149261;149262;149263;149264;149265;149266;149267;149268;149269;149270;149271;149272;149273;149274;149275;149276;149277;149278;149279;149280;149281;149282;149283;149284;149285;149286;149287;149288;149289;149290;149291;149292;149293;149294;149295;149296;149297;149298;149299;149300;149301;149302;149303;149304;149305;149306;149307;149308;149309;149310;149311;149312;149313;149314;149315;149316;149317;149318;149319;149320;149321;149322;149323;149324;149325;149326;149327;149328;149329;149330;149331;149332;149333;149334;149335;149336;149337;149338;149339;149340;149341;149342;149343;149344;149345;149346;149347;149348;149349;149350;149351;149352;149353;149354;149355;586795;586796;869688;869689;869690;869691;869692;869693;869694;869695;869696;869697;869698;869699;869700;869701;869702;869703;869704;869705;869706;869707;869708;869709;869710;869711;869712;869713;869714;869715;869716;869717;869718;869719;869720;869721;869722;869723;869724;869725;869726;869727;869728;869729;869730;869731;869732;869733;869734;869735;869736;869737;869738;869739;869740;869741;869742;869743;869744;869745;869746;869747;869748;869749;869750;869751;869752;869753;869754;869755;869756;869757;869758;869759;869760;869761;869762;869763;869764;869765;869766;869767;869768;869769;869770;869771;869772;869773;869774;869775;869776;869777;869778;869779;869780;869781;869782;950927;950928;950929;950930;950931;950932;950933;950934;950935;950936;950937;950938;950939;950940;950941;950942;950943;950944;950945;950946;950947;950948;950949;950950;950951;950952;950953;950954;950955;950956;950957;950958;950959;950960;950961;950962;950963;950964;950965;950966;950967;950968;950969;950970;950971;950972;950973;950974;950975;950976;950977;950978;950979;950980;950981;950982;950983;950984;950985;950986;950987;950988;950989;950990;950991;950992;950993;950994;950995;950996;950997;950998;950999;951000;951001;951002;951003;951004;951005;951006;951007;951008;951009;951010;951011;951012;951013;951014;951015;951016;951017;951018;951019;951020;951021;951022;951023;951024;951025;951026;951027;951028;951029;951030;951031;951032;951033;951034;951035;951036;951037;951038;951039;951040;951041;951042;951043;951044;951045;951046;951047;951048;951049;951050;951051;951052;951053;951054;951055;951056;951057;951058;951059;951060;951061;951062;951063;951064;951065;951066;951067;951068;951069;951070;951071;951072;951073;951074;951075;951076;951077;951078;951079;951080;951081;951082;951083;951084;951085;951086;951087;951088;951089;951090;951091;951092;951093;951094;951095;951096;951097;951098;975982;975983;975984;975985;975986;975987;975988;975989;975990;975991;975992;975993;975994;975995;975996;975997;975998;975999;976000;976001;976002;976003;976004;976005;976006;976007;976008;976009;976010;976011;976012;976013;976014;976015;976016;976017;976018;976019;976020;976021;976022;976023;976024;976025;976026;976027;976028;976029;976030;976031;976032;976033;976034;976035;976036;976037;976038;976039;976040;976041;976042;976043;976044;976045;976046;976047;976048;976049;976050;976051;976052;976053;976054;976055;976056;976057;976058;976059;976060;976061;976062;976063;976064;976065;976066;976067;976068;976069;976070;976071;976072;976073;976074;976075;976076;976077;976078;976079;976080;976081;976082;976083;976084;976085;976086;976087;976088;976089;976090;976091;976092;976093;976094;976095;976096;976097;976098;976099;976100;976101;976102;976103;976104;976105;976106;976107;976108;976109;976110;976111;976112;976113;976114;976115;976116;976117;976118;976119;976120;976121;976122;976123;976124;976125;976126;976127;976128;976129;976130;976131;976132;976133;976134;976135;976136;976137;976138;976139;976140;976141;976142;976143;976144;976145;976146;976147;976148;976149;976150;976151;976152;976153;976154;976155;976156;976157;976158;976159;976160;976161;976162;976163;976164;976165;976166;976167;976168;976169;976170	149270;149318;586795;869693;869782;950976;951006;951071;976005;976075;976121	713	609;610		370;371	43	22;25		24;44
Pdf		1	S4R2K0	S4R2K0	3	3	27.3	27.3	25.779	0	0	0	0	0	0	0	0	0	0	0	0	0	0	0	0	0.000289161	0	0	0	0	0	0	0	0	0	0	0	0	0	0	0	0	0	63861	0	0	0	0	0	0	0	0	0	0	0	0	0	1	0	1	2	1	2	231	231	1.27	8	3	0	11.347	0	0	0	0	0	0	0	0	0	0	0	0	8.7	0	7.8	19.5	8.7	16.5	232480	0	0	0	0	0	0	0	0	0	0	0	0	1	0	1	4	1	2	11				6365	34489;44839;58841	True;True;True	35630;46623;61129	561374;561375;561376;561377;561378;561379;704026;941547;941548;941549;941550	561374;561375;561376;561377;561378;561379;704026;941547;941548;941549;941550	561377;704026;941548
Cab39l	Calcium-binding protein 39-like	1	Q9DB16	Q9DB16	6	4	23.7	18.4	39.105	0	0	0	0	0	0	0	0	0	0	0	0	0	0	0	0	0.000285167	0	0	0	0	0	0	0	0	0	0	0	0	0	0	0	0	0	62979	0	0	0	0	0	0	0	0	0	0	0	0	0	2	0	1	4	4	0	337	337	1.5	4	4	0	5.3201	0	0	0	0	0	0	0	0	0	0	0	0	6.8	0	5.6	15.7	14.8	0	748780	0	0	0	0	0	0	0	0	0	0	0	0	1	0	1	4	2	0	8				5440	6021;10088;21431;31345;49298;57230	True;False;False;True;True;True	6235;10425;22135;32392;51237;59465	105482;105483;169491;169492;169493;349182;511281;770464;770465;770466;770467;914572	105482;105483;169491;169492;169493;349182;511281;770464;770465;770466;770467;914572	105483;169492;349182;511281;770466;914572
Acsl5	Long-chain-fatty-acid--CoA ligase 5	1	Q8JZR0	Q8JZR0	4	2	7.6	4.7	76.205	0	0	0	0	0	0	0	0	0	0	0	0	0	0	0	0	0.000282224	0	0	0	0	0	0	0	0	0	0	0	0	0	0	0	0	0	62329	0	0	0	0	0	0	0	0	0	0	0	0	0	1	1	2	2	3	1	683	683	1.2	4	1	0.00049128	2.8569	0	0	0	0	0	0	0	0	0	0	0	0	1.6	1.6	3.7	3.7	6.3	1.6	136800	0	0	0	0	0	0	0	0	0	0	0	0	0	0	1	2	2	0	5				4442	23081;28021;31656;52335	False;False;True;True	23825;28965;32722;54373	375336;375337;375338;375339;375340;375341;375342;375343;375344;458561;458562;458563;458564;458565;458566;458567;458568;458569;458570;458571;458572;458573;458574;458575;458576;458577;458578;458579;458580;458581;458582;458583;458584;458585;516023;824160;824161;824162;824163	375336;375337;375338;375339;375340;375341;375342;375343;375344;458561;458562;458563;458564;458565;458566;458567;458568;458569;458570;458571;458572;458573;458574;458575;458576;458577;458578;458579;458580;458581;458582;458583;458584;458585;516023;824160;824161;824162;824163	375337;458571;516023;824161
		1	A0A0G2JDQ3	A0A0G2JDQ3	1	1	75	75	4.5144	0	0	0	0	0	0	0	0	0	0	0	0	0	0	0	0	0.000280318	0	0	0	0	0	0	0	0	0	0	0	0	0	0	0	0	0	61908	0	0	0	0	0	0	0	0	0	0	0	0	0	0	0	0	1	0	0	40	40	1	1		1	-2	0	0	0	0	0	0	0	0	0	0	0	0	0	0	0	75	0	0	61908	0	0	0	0	0	0	0	0	0	0	0	0	0	0	0	1	0	0	1	+			112	25291	True	26126	415463	415463	415463			33;34				16;25
Usp46	Ubiquitin carboxyl-terminal hydrolase 46	1	P62069	P62069	8	1	31.1	4.6	42.442	0	0	0	0	0	0	0	0	0	0	0	0	0	0	0	0	0.000276781	0	0	0	0	0	0	0	0	0	0	0	0	0	0	0	0	0	61127	0	1	0	1	1	0	1	0	0	1	0	1	1	6	5	5	8	6	3	366	366	1.75	1	3	0.00048263	2.5778	2.5	0	2.5	2.5	0	2.5	0	0	2.5	0	2.5	2.5	24.6	19.9	19.4	31.1	25.1	13.4	135060	0	0	0	0	0	0	0	0	0	0	0	0	1	0	0	2	1	0	4				2772	7070;12583;22419;26880;29311;38281;47880;62210	False;False;False;False;False;True;False;False	7313;12993;23152;27779;30303;39857;49764;64691;64692;64693	121048;121049;121050;121051;121052;121053;121054;121055;121056;205826;205827;205828;205829;205830;205831;205832;365166;365167;365168;365169;365170;365171;365172;365173;365174;365175;365176;365177;365178;365179;365180;365181;365182;365183;365184;365185;365186;365187;365188;365189;441468;441469;478487;478488;478489;478490;613164;613165;613166;613167;749518;749519;749520;749521;749522;996182;996183;996184;996185;996186;996187;996188;996189;996190;996191;996192;996193;996194;996195;996196;996197;996198;996199	121048;121049;121050;121051;121052;121053;121054;121055;121056;205826;205827;205828;205829;205830;205831;205832;365166;365167;365168;365169;365170;365171;365172;365173;365174;365175;365176;365177;365178;365179;365180;365181;365182;365183;365184;365185;365186;365187;365188;365189;441468;441469;478487;478488;478489;478490;613164;613165;613166;613167;749518;749519;749520;749521;749522;996182;996183;996184;996185;996186;996187;996188;996189;996190;996191;996192;996193;996194;996195;996196;996197;996198;996199	121049;205832;365173;441469;478489;613164;749522;996182	454;455;456		314;315		229;232;233		227;228
Ube2f	NEDD8-conjugating enzyme UBE2F	2	Q9CY34;A0A087WQR9	Q9CY34	4	4	31.4	31.4	21.11	0	0	0	0	0	0	0	0	0	0	0	0	0	0	0	0	0.0002767	0	0	0	0	0	0	0	0	0	0	0	0	0	0	0	0	0	61109	0	0	0	0	0	0	0	0	0	0	0	0	0	0	0	0	2	1	2	185	185;56	1.5	3	3	0.00049346	2.9519	0	0	0	0	0	0	0	0	0	0	0	0	0	0	0	19.5	11.9	16.8	352280	0	0	0	0	0	0	0	0	0	0	0	0	0	0	0	3	1	2	6				5214	13684;13685;15964;30000	True;True;True;True	14116;14117;16469;31012	221658;221659;256671;256672;256673;490332	221658;221659;256671;256672;256673;490332	221658;221659;256671;490332
Cacnb2	Voltage-dependent L-type calcium channel subunit beta-2	2	C7IVS7;Q8CC27	C7IVS7;Q8CC27	5	2	9.1	4.3	68.06	0	0	0	0	0	0	0	0	0	0	0	0	0	0	0	0	0.000272919	0	0	0	0	0	0	0	0	0	0	0	0	0	0	0	0	0	60274	0	0	0	0	0	0	0	0	0	0	0	0	0	3	1	3	3	2	2	605	605;655	1.5	2	2	0	5.8232	0	0	0	0	0	0	0	0	0	0	0	0	6.3	2	4.8	5.6	3.1	3.1	100930	0	0	0	0	0	0	0	0	0	0	0	0	2	0	0	2	0	0	4				1065	2591;20377;21274;46720;49940	False;False;True;True;False	2691;21052;21971;48555;51890	48632;48633;48634;48635;48636;48637;48638;333205;346973;730262;730263;730264;780434;780435;780436;780437;780438;780439;780440;780441;780442;780443;780444;780445;780446;780447;780448;780449	48632;48633;48634;48635;48636;48637;48638;333205;346973;730262;730263;730264;780434;780435;780436;780437;780438;780439;780440;780441;780442;780443;780444;780445;780446;780447;780448;780449	48632;333205;346973;730263;780436
Stat3	Signal transducer and activator of transcription 3;Signal transducer and activator of transcription	2	P42227;B7ZC18	P42227;B7ZC18	5	5	11.3	11.3	88.053	0	0	0	0	0	0	0	0	0	0	0	0	0	0	0	0	0.000272131	0	0	0	0	0	0	0	0	0	0	0	0	0	0	0	0	0	60100	0	0	0	0	0	0	0	0	0	1	0	1	0	0	0	0	2	1	1	770	770;744	1.67	3	6	0	5.827	0	0	0	0	0	0	0	0	3.9	0	1.8	0	0	0	0	5.6	3.4	2.2	144800	0	0	0	0	0	0	0	0	1	0	1	0	0	0	0	3	1	2	9				2514	3845;18706;30990;31347;44941	True;True;True;True;True	3985;19321;32031;32394;46727	70542;304983;506149;506150;506151;511293;511294;511295;705121	70542;304983;506149;506150;506151;511293;511294;511295;705121	70542;304983;506151;511293;705121
Metap2	Methionine aminopeptidase	3	M0QW48;M0QWM9;M0QW69	M0QW48;M0QWM9	5	1	31.8	4.7	25.657	0	0	0	0	0	0	0	0	0	0	0	0	0	0	0	0	0.000271429	0	0	0	0	0	0	0	0	0	0	0	0	0	0	0	0	0	59945	0	0	0	0	1	1	0	0	0	0	0	0	0	1	0	0	2	1	1	233	233;242;186	1.3	7	3	0	4.0803	0	0	0	4.7	4.7	0	0	0	0	0	0	0	9	0	0	18	9	4.7	208460	0	0	0	1	2	0	0	0	0	0	0	0	1	0	0	3	1	1	10				1918	2509;13264;17096;42895;58049	True;True;True;True;True	2608;13687;17649;44609;60317	47422;214913;276259;276260;276261;677550;928037;928038;928039;928040	47422;214913;276259;276260;276261;677550;928037;928038;928039;928040	47422;214913;276260;677550;928038
Cars	Cysteine--tRNA ligase, cytoplasmic	2	Q9ER72;A0A140LII7	Q9ER72	10	10	19.5	19.5	94.859	0	0	0	0	0	0	0	0	0	0	0	0	0	0	0	0	0.00026524	0	0	0	0	0	0	0	0	0	0	0	0	0	0	0	0	0	58578	0	0	0	0	1	0	1	0	0	0	0	0	0	4	0	1	2	1	1	831	831;39	1.31	9	4	0	59.506	0	0	0	2.6	0	1.2	0	0	0	0	0	0	8.3	0	1.2	3.9	1.7	2.2	NaN	0	0	0	1	0	1	0	0	0	0	0	0	4	0	1	2	1	1	13				5548	1854;2839;9087;27479;29162;33204;34367;51231;56830;58263	True;True;True;True;True;True;True;True;True;True	1918;2947;9405;28399;30147;34317;35505;53235;59050;60540	33999;53238;153279;153280;449768;476013;538617;559048;803250;803251;803252;906999;932307	33999;53238;153279;153280;449768;476013;538617;559048;803250;803251;803252;906999;932307	33999;53238;153279;449768;476013;538617;559048;803250;906999;932307
Ptbp2	Polypyrimidine tract-binding protein 2	3	Q91Z31;A0A0G2JGW0;Q3V328	Q91Z31;A0A0G2JGW0	4	4	17.9	17.9	57.488	0	0	0	0	0	0	0	0	0	0	0	0	0	0	0.000461274	0	0.000264995	0	0	0	0	0	0	0	0	0	0	0	0	0	0	0	104460	0	58524	0	0	0	0	0	0	0	0	0	0	0	0	0	0	1	1	2	2	2	531	531;356;241	1.54	6	7	0	3.8355	0	0	0	0	0	0	0	0	0	0	0	0	0	3	3	8.7	8.7	8.7	270150	0	0	0	0	0	0	0	0	0	0	0	0	0	1	1	3	4	2	13				4837	11031;13610;18382;27884	True;True;True;True	11384;14040;18992;28823	181493;220465;220466;220467;300082;455857;455858;455859;455860;455861;455862;455863;455864	181493;220465;220466;220467;300082;455857;455858;455859;455860;455861;455862;455863;455864	181493;220467;300082;455861
Nhlrc2	NHL repeat-containing protein 2	1	Q8BZW8	Q8BZW8	4	4	14.3	14.3	78.429	0	0	0	0	0	0	0	0	0	0	0	0	0	0	0	0	0.000264588	0	0	0	0	0	0	0	0	0	0	0	0	0	0	0	0	0	58434	0	0	0	1	0	0	0	0	0	0	0	0	0	1	0	0	2	0	2	725	725	1.29	5	2	0.00048286	2.584	0	0	1.8	0	0	0	0	0	0	0	0	0	3.7	0	0	8.3	0	8	203230	0	0	1	0	0	0	0	0	0	0	0	0	1	0	0	3	0	2	7				4266	1640;7237;17045;24946	True;True;True;True	1701;7485;17598;25768	30652;123932;275286;275287;275288;275289;409603	30652;123932;275286;275287;275288;275289;409603	30652;123932;275288;409603
Sub1	Activated RNA polymerase II transcriptional coactivator p15	1	P11031	P11031	3	3	20.5	20.5	14.427	0.00189574	0.000746505	0.00148142	0.00286027	0.00109102	0.00244053	0.0027798	0.00178106	0	0.00135079	0.00169933	0	0	0	0	0	0.000264515	0.000813541	104220	38435	73800	302960	76281	95906	218410	136510	0	126970	117650	0	0	0	0	0	58418	144440	2	3	3	2	2	2	2	3	3	3	1	1	1	0	1	2	1	2	127	127	1.47	30	27	0	11.769	20.5	20.5	20.5	18.9	18.9	18.9	18.9	20.5	20.5	20.5	8.7	8.7	10.2	0	10.2	18.9	10.2	18.9	1963600	3	5	4	5	3	3	3	4	4	5	1	2	1	0	1	2	1	3	57				2246	12896;12897;18287	True;True;True	13309;13310;18890	209930;209931;209932;209933;209934;209935;209936;209937;209938;209939;209940;209941;209942;209943;209944;209945;209946;209947;209948;209949;209950;209951;209952;209953;209954;209955;209956;209957;209958;209959;209960;209961;209962;209963;209964;209965;297986;297987;297988;297989;297990;297991;297992;297993;297994;297995;297996;297997;297998;297999;298000;298001;298002;298003;298004;298005;298006	209930;209931;209932;209933;209934;209935;209936;209937;209938;209939;209940;209941;209942;209943;209944;209945;209946;209947;209948;209949;209950;209951;209952;209953;209954;209955;209956;209957;209958;209959;209960;209961;209962;209963;209964;209965;297986;297987;297988;297989;297990;297991;297992;297993;297994;297995;297996;297997;297998;297999;298000;298001;298002;298003;298004;298005;298006	209937;209960;298004
Tas2r122	Taste receptor type 2	1	D3YU55	D3YU55	1	1	9.1	9.1	36.016	0	0	0	0	0	0	0	0	0	0	0	0	0	0	0	0	0.000258294	0	0	0	0	0	0	0	0	0	0	0	0	0	0	0	0	0	57044	0	0	0	0	0	0	0	0	0	0	0	0	0	0	0	0	1	0	0	309	309	1	1		1	-2	0	0	0	0	0	0	0	0	0	0	0	0	0	0	0	9.1	0	0	57044	0	0	0	0	0	0	0	0	0	0	0	0	0	0	0	1	0	0	1	+			1145	14484	True	14944	233817	233817	233817	448;449;450		309;310		84;96;99		94;107
Cox11	Cytochrome c oxidase assembly protein COX11, mitochondrial	2	Q6P8I6;Q5SRC5	Q6P8I6;Q5SRC5	4	4	23.3	23.3	30.849	0	0	0	0	0	0	0	0	0	0	0	0	0	0	0	0	0.000257067	0	0	0	0	0	0	0	0	0	0	0	0	0	0	0	0	0	56773	0	0	0	0	0	0	0	0	0	0	0	0	0	2	0	0	2	1	0	275	275;135	1.67	2	4	0.028914	0.87313	0	0	0	0	0	0	0	0	0	0	0	0	13.1	0	0	17.8	7.6	0	185440	0	0	0	0	0	0	0	0	0	0	0	0	2	0	0	3	1	0	6				3719	24777;34696;39167;41457	True;True;True;True	25591;35846;40792;43134	406663;565022;628459;656741;656742;656743	406663;565022;628459;656741;656742;656743	406663;565022;628459;656742
Pfdn4	Prefoldin subunit 4	5	E9Q6U4;Q3UWL8;E9Q4Q8;E9Q8R1;Q6P0X1	E9Q6U4;Q3UWL8;E9Q4Q8;E9Q8R1;Q6P0X1	2	2	20.8	20.8	14.731	0	0	0	0	0	0	0	0	0	0	0	0	0	0	0.00107428	0	0.000252951	0.000952097	0	0	0	0	0	0	0	0	0	0	0	0	0	0	243280	0	55864	169040	1	1	1	1	1	1	1	1	1	0	0	0	1	1	1	2	2	2	130	130;134;47;49;77	1.46	14	12	0	12.846	11.5	11.5	11.5	11.5	11.5	11.5	11.5	11.5	11.5	0	0	0	9.2	9.2	11.5	20.8	20.8	20.8	1125300	1	1	1	1	1	1	1	1	1	0	0	0	1	1	1	2	2	2	26				1534	40;52866	True;True	40;54925	546;547;548;549;550;551;552;553;554;555;556;557;558;559;560;561;562;563;564;565;566;833196;833197;833198;833199;833200	546;547;548;549;550;551;552;553;554;555;556;557;558;559;560;561;562;563;564;565;566;833196;833197;833198;833199;833200	548;833198
Abl2	Abelson tyrosine-protein kinase 2;Non-specific protein-tyrosine kinase	3	Q4JIM5;F8VQH0;G3UWQ2	Q4JIM5;F8VQH0	6	1	11.2	1.4	128.19	0	0	0	0	0	0	0	0	0	0	0	0	0	0	0.000294158	0	0.000252272	0	0	0	0	0	0	0	0	0	0	0	0	0	0	0	66615	0	55714	0	0	0	0	0	0	0	0	0	0	0	0	0	2	0	0	2	2	2	1182	1182;1182;139	1.38	8	5	0	26.699	0	0	0	0	0	0	0	0	0	0	0	0	4.1	0	0	5.4	5.4	4.1	419440	0	0	0	0	0	0	0	0	0	0	0	0	2	0	0	3	4	2	13				1722	17059;29634;31321;40342;49131;59323	True;True;True;True;True;True	17612;30634;32367;41997;51065;61629	275461;275462;275463;275464;275465;484302;511138;511139;511140;511141;645820;768174;950918	275461;275462;275463;275464;275465;484302;511138;511139;511140;511141;645820;768174;950918	275462;484302;511138;645820;768174;950918
		1	A0A338P6P7	A0A338P6P7	8	1	63.3	13.9	20.21	0	0	0	0	0	0	0	0	0	0	0	0	0	0	0	0	0.000250057	0	0	0	0	0	0	0	0	0	0	0	0	0	0	0	0	0	55225	0	2	2	2	2	2	2	2	2	2	2	0	3	3	4	5	6	4	4	180	180	2		1	0	3.8055	17.8	17.8	17.8	17.8	17.8	17.8	17.8	17.8	17.8	17.8	0	34.4	31.7	36.7	41.7	56.7	36.7	36.7	55225	0	0	0	0	0	0	0	0	0	0	0	0	0	0	0	1	0	0	1				615	126;127;3056;3251;4759;4760;19461;22622	False;False;False;True;False;False;False;False	128;129;3174;3380;4919;4920;20108;23356	2116;2117;2118;2119;2120;2121;2122;2123;2124;2125;2126;2127;2128;2129;2130;2131;2132;2133;2134;2135;2136;2137;2138;2139;57148;57149;57150;57151;57152;57153;57154;57155;57156;57157;57158;60035;85915;85916;85917;85918;85919;85920;85921;85922;85923;85924;85925;85926;85927;85928;85929;85930;85931;85932;85933;85934;85935;85936;85937;85938;317937;317938;317939;317940;317941;317942;317943;317944;317945;317946;317947;317948;317949;317950;317951;317952;317953;317954;317955;317956;317957;317958;317959;317960;317961;317962;317963;317964;317965;317966;317967;317968;317969;317970;317971;317972;368422	2116;2117;2118;2119;2120;2121;2122;2123;2124;2125;2126;2127;2128;2129;2130;2131;2132;2133;2134;2135;2136;2137;2138;2139;57148;57149;57150;57151;57152;57153;57154;57155;57156;57157;57158;60035;85915;85916;85917;85918;85919;85920;85921;85922;85923;85924;85925;85926;85927;85928;85929;85930;85931;85932;85933;85934;85935;85936;85937;85938;317937;317938;317939;317940;317941;317942;317943;317944;317945;317946;317947;317948;317949;317950;317951;317952;317953;317954;317955;317956;317957;317958;317959;317960;317961;317962;317963;317964;317965;317966;317967;317968;317969;317970;317971;317972;368422	2116;2123;57148;60035;85924;85931;317947;368422
Golga3	Golgin subfamily A member 3	4	A0A0R4J1H6;E9QP99;P55937;D3Z0Q8	A0A0R4J1H6;E9QP99;P55937	8	8	8.6	8.6	162.89	0	0	0	0	0	0	0	0	0	0	0	0	0	0	0	0	0.000245864	0	0	0	0	0	0	0	0	0	0	0	0	0	0	0	0	0	54299	0	1	0	0	0	0	0	1	1	3	1	0	0	1	1	0	2	0	0	1447	1447;1487;1487;121	1.38	10	6	0.027288	0.90994	0.8	0	0	0	0	0	2.5	0.8	3.5	0.8	0	0	1.2	1	0	1.7	0	0	NaN	2	0	0	0	0	0	1	1	4	1	0	0	2	1	0	3	0	0	16				288	9310;11700;21723;22603;27218;32057;35323;56798	True;True;True;True;True;True;True;True	9630;12089;22434;23337;28131;33142;36539;59016	156518;192547;353444;368174;446348;521958;521959;521960;521961;572271;906352;906353;906354;906355;906356;906357	156518;192547;353444;368174;446348;521958;521959;521960;521961;572271;906352;906353;906354;906355;906356;906357	156518;192547;353444;368174;446348;521961;572271;906355	98				23
Fgg	Fibrinogen gamma chain	2	Q3UER8;Q8VCM7	Q3UER8;Q8VCM7	3	3	7.2	7.2	50.349	0	0	0	0	0	0	0	0	0	0	0	0	0	0	0.000292467	0	0.000244615	0	0	0	0	0	0	0	0	0	0	0	0	0	0	0	66232	0	54023	0	0	0	0	0	0	1	0	0	0	0	0	0	0	0	0	2	2	2	443	443;436	1.33	6	3	0	5.0088	0	0	0	0	0	2.9	0	0	0	0	0	0	0	0	0	5.6	5.6	4.5	142260	0	0	0	0	0	1	0	0	0	0	0	0	0	0	0	2	3	3	9				3212	49774;55007;61246	True;True;True	51720;57162;63667	777815;874085;874086;874087;874088;874089;874090;982325;982326	777815;874085;874086;874087;874088;874089;874090;982325;982326	777815;874087;982326
Nhsl2	NHS-like protein 2	1	B1AXH1	B1AXH1	3	3	5	5	132.35	0	0	0	0	0	0	0	0	0	0	0	0	0	0	0	0	0.000243175	0	0	0	0	0	0	0	0	0	0	0	0	0	0	0	0	0	53705	0	0	0	0	0	0	0	0	0	0	0	0	1	0	0	0	2	1	0	1219	1219	1.25	3	1	0	10.833	0	0	0	0	0	0	0	0	0	0	0	1.4	0	0	0	3	2	0	97830	0	0	0	0	0	0	0	0	0	0	0	1	0	0	0	2	1	0	4				976	27161;48817;53864	True;True;True	28072;50730;55959	445667;763575;850325;850326	445667;763575;850325;850326	445667;763575;850325
Micall2	MICAL-like protein 2	2	Q3TN34;E9PZD2	Q3TN34;E9PZD2	4	4	4.1	4.1	108.29	0	0	0	0	0	0	0	0	0	0	0	0	0	0	0	0	0.000240485	0	0	0	0	0	0	0	0	0	0	0	0	0	0	0	0	0	53111	0	1	0	0	0	0	0	0	0	1	0	0	0	0	0	0	1	0	0	1009	1009;926	1.25	3	1	1	-2	1.5	0	0	0	0	0	0	0	0.8	0	0	0	0	0	0	1.8	0	0	123920	1	0	0	0	0	0	0	0	1	0	0	0	0	0	0	1	0	0	4	+			3144	280;2840;12841;34757	True;True;True;True	284;2948;13253;35909	5196;53239;209111;565963	5196;53239;209111;565963	5196;53239;209111;565963	910;911		746		11;15		18
Gjc2	Gap junction gamma-2 protein	1	Q8BQU6	Q8BQU6	2	2	10.7	10.7	47.008	0	0	0	0	0	0	0	0	0	0	0	0	0	0	0	0	0.000239091	0	0	0	0	0	0	0	0	0	0	0	0	0	0	0	0	0	52803	0	0	0	0	0	0	0	0	0	0	0	0	0	1	1	0	1	1	0	440	440	1.8	1	4	0.0027804	1.8252	0	0	0	0	0	0	0	0	0	0	0	0	7.3	3.4	0	7.3	7.3	0	103780	0	0	0	0	0	0	0	0	0	0	0	0	1	1	0	2	1	0	5				4168	1947;56049	True;True	2015;58240	35994;892079;892080;892081;892082	35994;892079;892080;892081;892082	35994;892081
Qdpr		1	D3YWR7	D3YWR7	13	1	80.4	9	20.008	0	0	0	0	0	0	0	0	0	0	0	0	0	0	0	0	0.00023785	0	0	0	0	0	0	0	0	0	0	0	0	0	0	0	0	0	52529	0	8	8	8	8	6	9	8	9	7	6	2	8	8	10	10	11	9	10	189	189	2		1	1	-2	63.5	70.9	70.9	70.9	57.7	76.7	70.9	76.7	64.6	51.3	14.3	76.7	63.5	73	73	73	67.2	73	52529	0	0	0	0	0	0	0	0	0	0	0	0	0	0	0	1	0	0	1	+			1175	311;10986;17084;30950;37117;37708;39413;39414;43752;45766;45767;51461;55257	False;False;False;False;False;False;False;False;False;False;False;True;False	317;318;11338;17637;31990;38595;38596;39266;41044;41045;45500;47570;47571;53469;57423	5882;5883;5884;5885;5886;5887;5888;5889;5890;5891;5892;5893;5894;5895;5896;5897;5898;5899;5900;5901;5902;5903;5904;5905;5906;5907;5908;5909;5910;5911;5912;5913;5914;5915;5916;5917;5918;5919;5920;5921;5922;5923;5924;5925;180685;180686;180687;180688;180689;180690;180691;180692;180693;180694;180695;180696;180697;180698;180699;180700;180701;180702;180703;180704;180705;180706;275861;275862;275863;275864;275865;275866;275867;275868;275869;275870;275871;275872;275873;275874;275875;275876;275877;275878;275879;275880;275881;275882;275883;275884;275885;275886;275887;275888;275889;275890;275891;275892;275893;275894;275895;275896;275897;275898;275899;275900;275901;275902;275903;275904;275905;275906;275907;275908;275909;275910;275911;275912;275913;275914;275915;275916;275917;275918;275919;275920;275921;275922;275923;275924;275925;275926;275927;275928;275929;275930;275931;275932;275933;275934;275935;275936;275937;275938;275939;275940;275941;275942;275943;275944;275945;275946;505596;505597;505598;505599;505600;505601;505602;505603;505604;505605;505606;505607;505608;505609;505610;505611;505612;505613;505614;594687;594688;594689;594690;594691;594692;594693;594694;594695;594696;594697;594698;594699;594700;594701;594702;594703;594704;594705;594706;594707;594708;594709;594710;594711;594712;594713;594714;594715;594716;594717;594718;594719;594720;594721;594722;594723;594724;594725;594726;594727;594728;594729;594730;594731;594732;594733;594734;594735;594736;594737;594738;594739;594740;594741;594742;594743;594744;594745;594746;594747;594748;594749;594750;594751;594752;594753;594754;594755;594756;594757;594758;594759;594760;594761;594762;594763;594764;594765;594766;594767;594768;594769;594770;594771;594772;594773;594774;594775;594776;594777;594778;594779;594780;594781;594782;594783;594784;594785;594786;604001;604002;604003;604004;604005;604006;604007;604008;604009;604010;632208;632209;632210;632211;632212;632213;632214;632215;632216;632217;632218;632219;632220;632221;632222;632223;632224;632225;632226;632227;632228;632229;632230;632231;632232;632233;632234;632235;632236;632237;632238;632239;632240;632241;632242;632243;632244;632245;632246;632247;632248;632249;632250;632251;632252;632253;632254;632255;632256;632257;632258;632259;632260;632261;632262;632263;632264;632265;632266;632267;632268;632269;632270;632271;632272;632273;632274;632275;632276;632277;632278;632279;632280;632281;632282;688433;688434;688435;688436;688437;688438;688439;688440;688441;688442;688443;688444;688445;688446;688447;688448;688449;688450;688451;688452;688453;688454;688455;688456;688457;688458;688459;688460;688461;688462;688463;688464;688465;688466;688467;688468;688469;688470;688471;688472;688473;688474;688475;688476;688477;688478;688479;688480;688481;688482;688483;688484;688485;688486;688487;688488;688489;688490;688491;688492;688493;688494;688495;688496;688497;688498;688499;688500;688501;688502;688503;688504;688505;688506;688507;688508;688509;688510;688511;688512;688513;688514;688515;688516;688517;688518;688519;717059;717060;717061;717062;717063;717064;717065;717066;717067;717068;717069;717070;717071;717072;717073;717074;717075;717076;717077;717078;717079;717080;717081;717082;717083;717084;717085;717086;717087;717088;717089;717090;717091;717092;717093;717094;717095;717096;717097;717098;717099;717100;717101;717102;717103;717104;717105;717106;717107;717108;717109;717110;717111;717112;717113;717114;717115;717116;717117;808578;878713;878714;878715;878716;878717;878718;878719;878720;878721;878722;878723;878724;878725;878726;878727;878728;878729;878730;878731;878732;878733;878734;878735;878736;878737;878738;878739;878740;878741;878742;878743;878744;878745;878746;878747;878748;878749;878750;878751;878752;878753;878754;878755;878756;878757;878758;878759;878760;878761;878762;878763;878764;878765;878766;878767;878768;878769;878770;878771;878772;878773;878774;878775;878776;878777;878778;878779;878780;878781	5882;5883;5884;5885;5886;5887;5888;5889;5890;5891;5892;5893;5894;5895;5896;5897;5898;5899;5900;5901;5902;5903;5904;5905;5906;5907;5908;5909;5910;5911;5912;5913;5914;5915;5916;5917;5918;5919;5920;5921;5922;5923;5924;5925;180685;180686;180687;180688;180689;180690;180691;180692;180693;180694;180695;180696;180697;180698;180699;180700;180701;180702;180703;180704;180705;180706;275861;275862;275863;275864;275865;275866;275867;275868;275869;275870;275871;275872;275873;275874;275875;275876;275877;275878;275879;275880;275881;275882;275883;275884;275885;275886;275887;275888;275889;275890;275891;275892;275893;275894;275895;275896;275897;275898;275899;275900;275901;275902;275903;275904;275905;275906;275907;275908;275909;275910;275911;275912;275913;275914;275915;275916;275917;275918;275919;275920;275921;275922;275923;275924;275925;275926;275927;275928;275929;275930;275931;275932;275933;275934;275935;275936;275937;275938;275939;275940;275941;275942;275943;275944;275945;275946;505596;505597;505598;505599;505600;505601;505602;505603;505604;505605;505606;505607;505608;505609;505610;505611;505612;505613;505614;594687;594688;594689;594690;594691;594692;594693;594694;594695;594696;594697;594698;594699;594700;594701;594702;594703;594704;594705;594706;594707;594708;594709;594710;594711;594712;594713;594714;594715;594716;594717;594718;594719;594720;594721;594722;594723;594724;594725;594726;594727;594728;594729;594730;594731;594732;594733;594734;594735;594736;594737;594738;594739;594740;594741;594742;594743;594744;594745;594746;594747;594748;594749;594750;594751;594752;594753;594754;594755;594756;594757;594758;594759;594760;594761;594762;594763;594764;594765;594766;594767;594768;594769;594770;594771;594772;594773;594774;594775;594776;594777;594778;594779;594780;594781;594782;594783;594784;594785;594786;604001;604002;604003;604004;604005;604006;604007;604008;604009;604010;632208;632209;632210;632211;632212;632213;632214;632215;632216;632217;632218;632219;632220;632221;632222;632223;632224;632225;632226;632227;632228;632229;632230;632231;632232;632233;632234;632235;632236;632237;632238;632239;632240;632241;632242;632243;632244;632245;632246;632247;632248;632249;632250;632251;632252;632253;632254;632255;632256;632257;632258;632259;632260;632261;632262;632263;632264;632265;632266;632267;632268;632269;632270;632271;632272;632273;632274;632275;632276;632277;632278;632279;632280;632281;632282;688433;688434;688435;688436;688437;688438;688439;688440;688441;688442;688443;688444;688445;688446;688447;688448;688449;688450;688451;688452;688453;688454;688455;688456;688457;688458;688459;688460;688461;688462;688463;688464;688465;688466;688467;688468;688469;688470;688471;688472;688473;688474;688475;688476;688477;688478;688479;688480;688481;688482;688483;688484;688485;688486;688487;688488;688489;688490;688491;688492;688493;688494;688495;688496;688497;688498;688499;688500;688501;688502;688503;688504;688505;688506;688507;688508;688509;688510;688511;688512;688513;688514;688515;688516;688517;688518;688519;717059;717060;717061;717062;717063;717064;717065;717066;717067;717068;717069;717070;717071;717072;717073;717074;717075;717076;717077;717078;717079;717080;717081;717082;717083;717084;717085;717086;717087;717088;717089;717090;717091;717092;717093;717094;717095;717096;717097;717098;717099;717100;717101;717102;717103;717104;717105;717106;717107;717108;717109;717110;717111;717112;717113;717114;717115;717116;717117;808578;878713;878714;878715;878716;878717;878718;878719;878720;878721;878722;878723;878724;878725;878726;878727;878728;878729;878730;878731;878732;878733;878734;878735;878736;878737;878738;878739;878740;878741;878742;878743;878744;878745;878746;878747;878748;878749;878750;878751;878752;878753;878754;878755;878756;878757;878758;878759;878760;878761;878762;878763;878764;878765;878766;878767;878768;878769;878770;878771;878772;878773;878774;878775;878776;878777;878778;878779;878780;878781	5890;180690;275889;505601;594694;604005;632228;632241;688456;717059;717105;808578;878724				28;29;228				1;92;97
A730049H05Rik		1	Q8C940	Q8C940	2	2	18.7	18.7	15.906	0	0	0	0	0	0	0	0	0	0	0	0	0	0	0	0	0.000234957	0	0	0	0	0	0	0	0	0	0	0	0	0	0	0	0	0	51890	0	0	0	0	0	0	0	0	0	1	0	0	0	0	1	0	1	0	0	139	139	1.67	1	2	0.018785	1.0702	0	0	0	0	0	0	0	0	10.8	0	0	0	0	10.8	0	7.9	0	0	255440	0	0	0	0	0	0	0	0	1	0	0	0	0	1	0	1	0	0	3				4346	16393;43448	True;True	16918;45190	263455;684483;684484	263455;684483;684484	263455;684484
Lgals6	Galectin-6	1	O54891	O54891	3	1	17.3	10.3	34.112	0	0	0	0	0	0	0	0	0	0	0	0	0	0	0	0	0.00023195	0	0	0	0	0	0	0	0	0	0	0	0	0	0	0	0	0	51226	0	0	0	0	0	0	0	0	0	0	0	0	0	1	0	0	2	0	0	301	301	1	1		1	-2	0	0	0	0	0	0	0	0	0	0	0	0	6.6	0	0	16.9	0	0	51226	0	0	0	0	0	0	0	0	0	0	0	0	0	0	0	1	0	0	1	+			2045	5369;35229;39541	False;False;True	5556;36422;41174	97143;571026;634323	97143;571026;634323	97143;571026;634323		99;100;101	88			3;9;13	19
		1	A0A140LIJ0	A0A140LIJ0	2	2	3.7	3.7	78.574	0	0	0	0	0	0	0	0	0	0	0	0	0	0	0	0	0.000231828	0	0	0	0	0	0	0	0	0	0	0	0	0	0	0	0	0	51199	0	0	0	0	0	0	0	0	0	0	0	0	0	1	0	1	1	0	0	701	701	1.33	2	1	1	-2	0	0	0	0	0	0	0	0	0	0	0	0	1.4	0	2.3	1.4	0	0	84247	0	0	0	0	0	0	0	0	0	0	0	0	1	0	1	1	0	0	3	+			351	2049;12846	True;True	2124;13258	38804;38805;209123	38804;38805;209123	38804;209123	129	107;108	92;93		516	519;520	519;520
Lpar1	Lysophosphatidic acid receptor 1	4	P61793;A2AMJ0;A2AMI9;A2AMJ1	P61793;A2AMJ0;A2AMI9	4	4	21.2	21.2	41.119	0	0	0	0	0	0	0	0	0	0	0	0	0	0	0	0	0.000231606	0	0	0	0	0	0	0	0	0	0	0	0	0	0	0	0	0	51150	0	0	0	0	0	0	0	0	0	0	0	1	0	1	1	1	1	0	0	364	364;56;75;45	1.71	2	5	0	4.528	0	0	0	0	0	0	0	0	0	0	3	0	5.8	9.9	2.5	5.8	0	0	180930	0	0	0	0	0	0	0	0	0	0	1	0	1	1	1	2	0	0	7				2759	34040;34932;46726;61089	True;True;True;True	35174;36092;48561;63502	553300;553301;568430;730359;730360;730361;980053	553300;553301;568430;730359;730360;730361;980053	553301;568430;730359;980053
Slc38a9	Sodium-coupled neutral amino acid transporter 9	1	Q8BGD6	Q8BGD6	4	4	17.1	17.1	63.391	0	0	0	0	0	0	0	0	0	0	0	0	0	0	0.00050084	0	0.000229727	0	0	0	0	0	0	0	0	0	0	0	0	0	0	0	113420	0	50735	0	0	1	0	0	0	0	1	0	1	0	0	0	0	0	0	2	2	0	560	560	1.43	4	3	0	6.0002	0	3.4	0	0	0	0	4.3	0	4.8	0	0	0	0	0	0	8	8	0	223510	0	1	0	0	0	0	1	0	1	0	0	0	0	0	0	2	2	0	7				4032	2666;39642;41756;45720	True;True;True;True	2767;41275;43442;47524	49713;49714;635779;661089;716507;716508;716509	49713;49714;635779;661089;716507;716508;716509	49713;635779;661089;716509
Kif3a	Kinesin-like protein;Kinesin-like protein KIF3A	5	Q3TET1;Q3UI47;B1AQZ2;P28741;B1AQZ5	Q3TET1;Q3UI47;B1AQZ2;P28741;B1AQZ5	8	8	14.3	14.3	79.444	0	0	0	0	0	0	0	0	0	0	0	0	0	0	0	0	0.000227132	0	0	0	0	0	0	0	0	0	0	0	0	0	0	0	0	0	50162	0	0	0	1	0	0	0	0	0	0	0	0	0	1	0	0	2	2	1	694	694;698;725;701;185	1.15	11	2	0.044895	0.69265	0	0	1.2	0	0	0	0	0	0	0	0	0	2.2	0	0	4.8	3	1.4	231920	0	0	1	0	0	0	0	0	0	0	0	0	1	0	0	3	3	1	13				943	6203;8112;13058;24352;28535;30839;40249;61992	True;True;True;True;True;True;True;True	6418;6419;6420;8392;13474;25153;29507;31877;41904;64463	107687;107688;107689;107690;137293;212043;399636;468482;503876;645257;993034;993035;993036	107687;107688;107689;107690;137293;212043;399636;468482;503876;645257;993034;993035;993036	107688;137293;212043;399636;468482;503876;645257;993036
Tmem63c	Calcium permeable stress-gated cation channel 1	1	Q8CBX0	Q8CBX0	3	3	5.6	5.6	93.01	0	0	0	0	0	0	0	0	0	0	0	0	0	0	0	0	0.000225606	0	0	0	0	0	0	0	0	0	0	0	0	0	0	0	0	0	49825	0	0	1	0	0	0	0	0	0	0	0	0	0	1	0	0	2	1	0	802	802	1.33	4	2	0.00049751	3.1385	0	2.4	0	0	0	0	0	0	0	0	0	0	2.4	0	0	3.7	2.4	0	173610	0	1	0	0	0	0	0	0	0	0	0	0	1	0	0	2	1	0	6				4362	25977;52804;61460	True;True;True	26826;54856;63896	428553;831801;831802;831803;831804;985029	428553;831801;831802;831803;831804;985029	428553;831801;985029
Acox1		1	A2A848	A2A848	14	2	39	8.6	70.03	0	0	0	0	0	0	0	0	0	0	0	0	0	0	0.000763977	0	0.000223772	0	0	0	0	0	0	0	0	0	0	0	0	0	0	0	173010	0	49420	0	0	0	1	1	0	0	0	0	0	0	0	1	9	3	3	10	8	7	625	625	1.67	3	6	0	22.155	0	0	2.4	2.4	0	0	0	0	0	0	0	2.4	24.3	7.7	7.5	28.8	24.5	18.4	335570	0	0	0	0	0	0	0	0	0	0	0	0	2	0	0	3	3	1	9				770	1513;13715;14837;15061;17356;17769;18051;18485;23856;24415;34217;38552;47443;53491	False;False;True;False;False;False;True;False;False;False;False;False;False;False	1570;14148;15309;15538;17921;18354;18648;19099;24625;25218;35352;40140;49311;55575	27141;27142;222041;239269;239270;239271;239272;239273;239274;239275;242915;242916;279959;288315;288316;293003;293004;302038;302039;302040;302041;302042;302043;302044;302045;302046;390084;390085;390086;390087;390088;390089;390090;390091;390092;390093;390094;390095;390096;390097;390098;390099;400609;556134;556135;556136;617727;617728;617729;617730;617731;617732;617733;617734;617735;617736;617737;742288;742289;843673;843674;843675;843676;843677;843678;843679;843680;843681;843682;843683;843684;843685;843686	27141;27142;222041;239269;239270;239271;239272;239273;239274;239275;242915;242916;279959;288315;288316;293003;293004;302038;302039;302040;302041;302042;302043;302044;302045;302046;390084;390085;390086;390087;390088;390089;390090;390091;390092;390093;390094;390095;390096;390097;390098;390099;400609;556134;556135;556136;617727;617728;617729;617730;617731;617732;617733;617734;617735;617736;617737;742288;742289;843673;843674;843675;843676;843677;843678;843679;843680;843681;843682;843683;843684;843685;843686	27141;222041;239271;242915;279959;288316;293004;302041;390095;400609;556136;617733;742288;843677
Tpmt	Thiopurine S-methyltransferase	6	A0A0R4J018;O55060;D3YWK6;D3Z380;D6RIK3;D3Z0R1	A0A0R4J018;O55060;D3YWK6;D3Z380;D6RIK3	4	1	27.5	6.2	27.571	0	0	0	0	0	0	0	0	0	0	0	0	0	0	0	0	0.00021502	0	0	0	0	0	0	0	0	0	0	0	0	0	0	0	0	0	47487	0	0	0	0	0	0	0	0	0	0	1	0	0	1	0	0	2	1	0	240	240;240;188;205;188;93	1.33	4	2	0.0023321	1.9706	0	0	0	0	0	0	0	0	0	6.2	0	0	6.2	0	0	15.4	5.8	0	118760	0	0	0	0	0	0	0	0	0	1	0	0	1	0	0	2	2	0	6				214	6118;10703;21092;36978	True;True;True;True	6333;11051;21783;38442	106595;106596;176916;344272;344273;593140	106595;106596;176916;344272;344273;593140	106595;176916;344272;593140
Mtatp6	ATP synthase subunit a	1	P00848	P00848	1	1	4.4	4.4	25.095	0	0	0	0	0	0	0	0	0	0	0	0	0	0	0	0	0.00021497	0	0	0	0	0	0	0	0	0	0	0	0	0	0	0	0	0	47476	0	0	0	0	0	0	0	0	0	0	0	0	0	1	1	0	1	0	0	226	226	1.6	2	3	0.020275	1.0459	0	0	0	0	0	0	0	0	0	0	0	0	4.4	4.4	0	4.4	0	0	127730	0	0	0	0	0	0	0	0	0	0	0	0	2	1	0	2	0	0	5				2160	30125	True	31140	492325;492326;492327;492328;492329	492325;492326;492327;492328;492329	492328
Krt12	Keratin, type I cytoskeletal 12	2	Z4YJD9;Q64291	Z4YJD9;Q64291	4	4	7	7	52.563	0	0	0	0	0	0	0	0	0	0	0	0	0	0	0	0	0.00021252	0	0	0	0	0	0	0	0	0	0	0	0	0	0	0	0	0	46935	0	0	0	0	0	0	0	0	0	0	0	0	0	0	0	1	1	0	0	487	487;487	1.67	2	4	1	-2	0	0	0	0	0	0	0	0	0	0	0	0	0	0	4.3	1.8	0	0	459850	0	0	0	0	0	0	0	0	0	0	0	0	0	0	1	1	0	0	6	+			3604	36991;48816;53628;62279	True;True;True;True	38457;50729;55716;64766	593223;593224;593225;763574;845670;996911	593223;593224;593225;763574;845670;996911	593223;763574;845670;996911		982;983	825;826			172;173	172;173
Ablim3	Actin-binding LIM protein 3	1	Q69ZX8	Q69ZX8	6	6	10	10	77.63	0	0	0	0	0	0	0	0	0	0	0	0	0	0	0	0	0.000210841	0	0	0	0	0	0	0	0	0	0	0	0	0	0	0	0	0	46564	0	0	0	0	0	0	0	0	0	0	0	0	1	2	0	0	3	0	0	682	682	1.14	6	1	0	6.2562	0	0	0	0	0	0	0	0	0	0	0	1.6	4.3	0	0	8.2	0	0	94367	0	0	0	0	0	0	0	0	0	0	0	1	2	0	0	3	0	0	7				3657	10127;36573;39215;39640;39641;50055	True;True;True;True;True;True	10467;37966;40840;41273;41274;52011	170054;170055;587458;629036;635777;635778;782224	170054;170055;587458;629036;635777;635778;782224	170055;587458;629036;635777;635778;782224
Adamts12	A disintegrin and metalloproteinase with thrombospondin motifs 12	1	Q811B3	Q811B3	3	3	3.1	3.1	177.77	0	0	0	0	0	0	0	0	0	0	0	0	0	0	0	0	0.000208495	0	0	0	0	0	0	0	0	0	0	0	0	0	0	0	0	0	46046	0	0	0	0	0	0	0	0	0	0	0	0	0	0	1	0	1	0	0	1600	1600	1.8	1	4	1	-2	0	0	0	0	0	0	0	0	0	0	0	0	0	0.5	0	1.8	0	0	100980	0	0	0	0	0	0	0	0	0	0	0	0	0	1	0	1	0	0	5	+			3993	2456;6140;26259	True;True;True	2554;6355;27131	46709;46710;46711;106792;432581	46709;46710;46711;106792;432581	46711;106792;432581	1095;1096;1097	1096			1330;1334;1345	1339
Ogdh		1	Z4YJV4	Z4YJV4	92	1	69.4	3.3	116.03	0	0	0	0	0	0	0	0	0	0	0	0	0	0	0	0	0.000205973	0	0	0	0	0	0	0	0	0	0	0	0	0	0	0	0	0	45489	0	49	62	58	66	56	57	61	60	50	48	31	59	50	55	57	59	56	58	1019	1019	1.57	3	4	0.00048638	2.6914	49.5	58.1	54	57.3	52.1	57	59	55.4	44.2	44.9	32.7	54.8	56.2	57.3	61	63	60.4	61.1	107670	0	0	0	0	0	0	0	0	0	0	0	0	2	0	1	2	1	1	7				6379	1243;1244;2376;3913;3914;9427;9428;9949;11866;11867;12321;14685;14686;14755;14975;15360;15361;19471;19472;21009;21010;21944;22348;22349;22350;22776;24496;27115;27331;28580;28688;28942;30925;31984;31985;33262;33263;34148;38145;38456;38890;38891;39221;39222;39615;40798;41544;41545;42669;42670;42671;42778;43274;44758;45384;45849;45850;48619;49005;49941;49942;50056;50057;50382;50383;50783;50784;52176;52177;52178;52326;52327;52484;52485;53759;54255;54728;55053;55809;55810;56505;58570;59060;59460;59461;59462;60146;60147;60148;60867;60868;61558	False;False;False;False;False;False;False;False;False;False;False;False;False;False;False;False;False;False;False;False;False;False;False;False;False;False;False;False;False;True;False;False;False;False;False;False;False;False;False;False;False;False;False;False;False;False;False;False;False;False;False;False;False;False;False;False;False;False;False;False;False;False;False;False;False;False;False;False;False;False;False;False;False;False;False;False;False;False;False;False;False;False;False;False;False;False;False;False;False;False;False;False	1295;1296;2470;4054;4055;9749;9750;10285;12257;12258;12259;12718;15152;15153;15224;15448;15848;15849;20118;20119;21699;21700;22659;23076;23077;23078;23510;25299;28024;28247;29554;29664;29665;29922;31965;33065;33066;34375;34376;35283;39716;40044;40490;40491;40492;40846;40847;41248;42459;43223;43224;44378;44379;44380;44491;45008;46541;47178;47654;47655;50526;50931;50932;51891;51892;51893;52012;52013;52355;52356;52761;52762;54200;54201;54202;54363;54364;54365;54529;54530;55851;55852;56371;56372;56870;57209;57992;57993;58716;60850;60851;61357;61358;61359;61778;61779;61780;62488;62489;62490;63263;63264;63999	22899;22900;22901;22902;22903;22904;22905;22906;22907;22908;22909;22910;22911;22912;22913;22914;22915;22916;22917;22918;22919;22920;22921;22922;22923;22924;22925;22926;22927;22928;22929;22930;22931;22932;22933;22934;22935;22936;22937;22938;22939;22940;22941;22942;22943;22944;22945;22946;22947;22948;22949;22950;22951;22952;22953;22954;22955;22956;22957;22958;22959;22960;22961;22962;22963;22964;22965;22966;22967;22968;22969;22970;22971;22972;22973;22974;22975;22976;22977;22978;22979;22980;22981;22982;22983;22984;22985;22986;22987;22988;22989;22990;22991;22992;22993;22994;22995;22996;22997;22998;22999;23000;23001;23002;23003;23004;23005;45028;45029;45030;45031;45032;45033;45034;45035;45036;45037;45038;45039;45040;45041;45042;45043;45044;45045;45046;45047;45048;45049;45050;45051;45052;45053;45054;45055;45056;45057;45058;45059;45060;45061;45062;45063;45064;71864;71865;71866;71867;71868;71869;71870;71871;71872;71873;71874;71875;71876;71877;71878;71879;71880;71881;158903;158904;158905;158906;158907;158908;158909;158910;158911;158912;158913;158914;158915;158916;158917;158918;158919;158920;158921;158922;158923;158924;158925;158926;158927;158928;158929;158930;158931;158932;158933;158934;158935;158936;158937;158938;158939;158940;158941;158942;158943;158944;158945;158946;158947;158948;158949;158950;158951;158952;158953;158954;158955;158956;158957;158958;158959;158960;158961;158962;158963;158964;158965;158966;158967;158968;158969;158970;158971;158972;158973;158974;158975;158976;158977;158978;158979;158980;158981;158982;158983;158984;158985;158986;158987;158988;158989;158990;158991;158992;158993;158994;158995;158996;158997;158998;158999;159000;159001;159002;159003;159004;159005;159006;159007;159008;159009;167267;167268;167269;167270;167271;167272;167273;167274;167275;167276;167277;167278;167279;167280;167281;167282;167283;167284;167285;167286;167287;167288;167289;167290;167291;167292;167293;167294;167295;167296;167297;167298;167299;167300;167301;167302;167303;167304;167305;167306;167307;167308;167309;167310;167311;167312;195303;195304;195305;195306;195307;195308;195309;195310;195311;195312;195313;195314;195315;195316;195317;195318;195319;195320;195321;195322;195323;195324;195325;195326;195327;195328;195329;195330;195331;195332;195333;195334;195335;195336;195337;195338;195339;195340;195341;195342;195343;195344;195345;195346;195347;195348;202156;202157;202158;202159;237051;237052;237053;237054;237055;237056;237057;237058;237059;237060;237061;237062;237063;237064;237065;237066;237067;237068;238101;238102;238103;238104;238105;238106;238107;238108;238109;238110;238111;238112;238113;238114;238115;238116;238117;238118;238119;238120;238121;238122;238123;238124;238125;238126;238127;238128;238129;238130;238131;238132;238133;238134;238135;241693;241694;241695;241696;241697;241698;241699;241700;241701;241702;241703;241704;241705;241706;241707;241708;241709;241710;241711;241712;241713;241714;247583;247584;247585;247586;247587;247588;247589;247590;247591;247592;247593;247594;247595;247596;247597;247598;247599;247600;247601;247602;247603;247604;247605;247606;247607;247608;247609;247610;247611;247612;247613;247614;247615;247616;247617;247618;247619;247620;247621;247622;247623;247624;247625;247626;247627;247628;247629;247630;247631;247632;247633;247634;247635;247636;247637;247638;247639;247640;247641;247642;247643;247644;247645;247646;247647;247648;247649;247650;247651;247652;247653;247654;247655;247656;247657;247658;247659;247660;247661;247662;247663;247664;247665;247666;247667;247668;247669;247670;247671;247672;247673;247674;247675;247676;247677;247678;318089;318090;318091;318092;318093;318094;318095;318096;318097;318098;318099;318100;318101;318102;318103;318104;318105;318106;318107;318108;318109;318110;318111;318112;318113;318114;318115;318116;318117;318118;318119;318120;318121;318122;318123;318124;318125;318126;318127;318128;318129;318130;318131;318132;318133;318134;318135;318136;318137;318138;318139;318140;318141;318142;318143;318144;318145;318146;318147;318148;318149;318150;318151;318152;318153;318154;318155;318156;318157;318158;343053;343054;343055;343056;343057;343058;343059;343060;343061;343062;343063;343064;343065;343066;343067;343068;343069;343070;343071;343072;343073;343074;343075;343076;343077;343078;343079;343080;343081;343082;356943;356944;356945;356946;356947;356948;356949;356950;356951;356952;356953;356954;356955;356956;356957;356958;356959;356960;356961;356962;356963;356964;356965;356966;356967;356968;356969;356970;356971;356972;356973;356974;356975;356976;356977;356978;356979;356980;356981;356982;356983;356984;356985;356986;356987;356988;356989;356990;356991;356992;356993;356994;356995;356996;356997;356998;356999;357000;357001;357002;357003;357004;357005;357006;357007;357008;357009;357010;357011;357012;357013;357014;357015;357016;357017;357018;357019;357020;357021;357022;357023;357024;357025;357026;357027;357028;357029;357030;364311;364312;364313;364314;364315;364316;364317;364318;364319;364320;364321;364322;364323;364324;364325;364326;364327;364328;364329;364330;364331;364332;364333;364334;364335;364336;364337;364338;364339;364340;364341;364342;364343;364344;364345;364346;364347;364348;364349;364350;364351;364352;364353;364354;364355;364356;364357;364358;364359;364360;364361;364362;364363;364364;364365;364366;364367;364368;364369;364370;364371;364372;364373;364374;364375;364376;364377;364378;364379;364380;364381;364382;364383;364384;364385;364386;364387;364388;364389;364390;364391;364392;370234;370235;370236;370237;370238;370239;370240;370241;370242;370243;370244;370245;370246;370247;370248;370249;370250;370251;370252;370253;370254;370255;370256;370257;370258;370259;370260;370261;370262;370263;370264;370265;370266;370267;370268;370269;370270;370271;370272;370273;370274;370275;370276;370277;401635;401636;401637;401638;401639;401640;401641;401642;401643;401644;401645;401646;444813;444814;444815;444816;444817;444818;444819;444820;444821;447908;447909;447910;447911;447912;447913;447914;447915;447916;447917;447918;447919;447920;447921;447922;447923;447924;447925;469155;469156;469157;469158;469159;469160;469161;470360;470361;470362;470363;470364;470365;470366;470367;470368;470369;470370;470371;470372;470373;473461;505244;505245;505246;505247;505248;505249;505250;505251;505252;505253;505254;505255;505256;505257;505258;505259;505260;505261;505262;520795;520796;520797;520798;520799;520800;520801;520802;520803;520804;520805;520806;520807;520808;520809;520810;520811;520812;520813;520814;520815;520816;520817;520818;520819;520820;520821;520822;520823;520824;520825;520826;520827;520828;520829;520830;520831;520832;520833;520834;520835;520836;520837;520838;520839;520840;520841;520842;520843;520844;520845;520846;520847;520848;520849;520850;520851;520852;520853;520854;520855;520856;520857;520858;520859;520860;520861;520862;520863;520864;520865;520866;520867;520868;520869;520870;520871;520872;520873;520874;520875;520876;520877;520878;520879;520880;520881;520882;520883;520884;520885;520886;520887;520888;520889;520890;520891;520892;520893;520894;520895;520896;520897;539276;539277;539278;539279;539280;539281;539282;539283;539284;539285;539286;539287;539288;539289;539290;539291;539292;539293;539294;539295;539296;539297;539298;539299;539300;539301;539302;539303;539304;539305;539306;539307;539308;539309;539310;539311;539312;539313;539314;539315;539316;539317;539318;539319;539320;539321;539322;539323;539324;539325;539326;539327;539328;539329;539330;539331;539332;539333;539334;539335;539336;539337;539338;539339;539340;539341;539342;539343;539344;539345;539346;539347;539348;539349;539350;539351;539352;539353;539354;539355;539356;539357;539358;539359;539360;539361;539362;539363;539364;539365;539366;555162;555163;555164;555165;555166;555167;555168;555169;555170;555171;555172;555173;555174;555175;555176;555177;555178;555179;555180;555181;555182;555183;555184;555185;555186;555187;555188;555189;555190;555191;555192;555193;555194;555195;555196;555197;555198;555199;555200;555201;555202;555203;555204;555205;555206;555207;555208;555209;555210;555211;555212;555213;555214;555215;555216;555217;555218;555219;555220;555221;555222;555223;555224;555225;555226;555227;555228;555229;555230;555231;555232;555233;555234;555235;555236;555237;555238;555239;555240;555241;555242;555243;555244;555245;555246;555247;555248;555249;555250;555251;555252;555253;555254;555255;555256;555257;555258;555259;555260;555261;555262;555263;555264;555265;555266;610775;610776;610777;610778;610779;610780;610781;610782;610783;610784;610785;610786;610787;610788;610789;610790;610791;610792;610793;610794;610795;610796;610797;610798;610799;610800;610801;610802;610803;610804;610805;610806;610807;610808;610809;610810;610811;610812;610813;610814;610815;610816;610817;610818;610819;610820;610821;610822;610823;616385;616386;616387;616388;616389;616390;616391;616392;616393;616394;616395;616396;616397;616398;616399;616400;616401;616402;616403;616404;616405;616406;616407;616408;616409;616410;616411;616412;616413;616414;616415;616416;616417;616418;616419;616420;616421;616422;616423;616424;616425;616426;616427;616428;616429;616430;616431;616432;616433;616434;616435;624333;624334;624335;624336;624337;624338;624339;624340;624341;624342;624343;624344;624345;624346;624347;624348;624349;624350;624351;624352;624353;624354;624355;624356;624357;624358;624359;624360;624361;624362;624363;624364;624365;624366;624367;624368;624369;629073;629074;629075;629076;629077;629078;629079;629080;629081;629082;629083;629084;629085;629086;629087;629088;629089;629090;629091;629092;629093;629094;629095;629096;629097;629098;629099;629100;629101;629102;629103;629104;629105;629106;629107;629108;629109;629110;629111;629112;629113;629114;629115;629116;629117;629118;629119;629120;629121;629122;629123;629124;629125;629126;629127;629128;629129;629130;629131;629132;629133;629134;629135;629136;629137;629138;629139;629140;629141;629142;629143;629144;629145;629146;629147;629148;629149;629150;629151;629152;629153;629154;629155;629156;629157;629158;629159;629160;629161;629162;629163;629164;629165;629166;629167;635249;635250;635251;635252;635253;635254;635255;635256;635257;635258;635259;635260;635261;635262;635263;635264;635265;635266;635267;635268;635269;635270;635271;635272;635273;635274;635275;635276;635277;635278;635279;635280;635281;635282;635283;635284;635285;635286;635287;635288;635289;635290;635291;635292;635293;635294;635295;635296;635297;635298;635299;635300;635301;635302;635303;635304;635305;635306;635307;635308;635309;635310;635311;635312;635313;635314;635315;635316;635317;635318;635319;635320;635321;635322;635323;635324;635325;635326;635327;650457;650458;650459;650460;650461;650462;650463;650464;650465;650466;650467;650468;650469;650470;650471;650472;650473;650474;650475;650476;650477;650478;650479;650480;657741;657742;657743;657744;657745;657746;657747;657748;657749;657750;657751;657752;657753;657754;657755;657756;657757;657758;657759;657760;657761;657762;657763;657764;657765;657766;657767;657768;657769;657770;657771;657772;657773;657774;657775;657776;657777;657778;657779;657780;657781;657782;657783;657784;657785;657786;657787;657788;657789;657790;657791;657792;657793;657794;657795;657796;657797;657798;657799;657800;657801;657802;657803;657804;657805;657806;657807;657808;657809;657810;657811;657812;657813;657814;657815;657816;657817;657818;657819;657820;657821;657822;657823;657824;657825;657826;657827;657828;657829;657830;657831;657832;657833;657834;657835;657836;657837;657838;657839;657840;657841;657842;657843;657844;657845;657846;657847;657848;657849;657850;657851;657852;657853;657854;657855;657856;657857;657858;657859;657860;657861;657862;657863;657864;657865;657866;657867;674358;674359;674360;674361;674362;674363;674364;674365;674366;674367;674368;674369;674370;674371;674372;674373;674374;674375;674376;674377;674378;674379;674380;674381;674382;674383;674384;674385;674386;674387;674388;674389;674390;674391;674392;674393;674394;674395;674396;674397;674398;674399;674400;674401;674402;674403;674404;674405;674406;674407;674408;674409;674410;674411;674412;674413;674414;674415;674416;674417;674418;674419;674420;674421;674422;674423;674424;674425;674426;674427;674428;674429;674430;674431;674432;674433;674434;674435;674436;674437;674438;674439;674440;674441;674442;674443;674444;674445;674446;674447;674448;674449;674450;674451;674452;674453;674454;674455;676247;676248;676249;676250;676251;676252;676253;676254;676255;676256;676257;676258;676259;676260;676261;676262;676263;682500;682501;682502;682503;682504;682505;682506;682507;682508;682509;682510;682511;682512;682513;682514;682515;682516;702923;702924;702925;702926;702927;702928;702929;702930;702931;702932;702933;702934;702935;702936;702937;702938;702939;702940;702941;702942;702943;702944;702945;702946;702947;702948;702949;702950;702951;702952;702953;702954;702955;702956;702957;702958;702959;702960;702961;702962;702963;702964;702965;702966;702967;702968;702969;702970;702971;702972;702973;702974;702975;702976;702977;702978;702979;702980;702981;702982;702983;702984;702985;702986;702987;702988;702989;712044;712045;712046;712047;712048;712049;712050;712051;712052;712053;712054;712055;712056;712057;712058;712059;712060;712061;712062;712063;712064;712065;712066;712067;712068;712069;712070;712071;712072;712073;712074;712075;712076;712077;712078;712079;712080;712081;712082;718187;718188;718189;718190;718191;718192;718193;718194;718195;718196;718197;718198;718199;718200;718201;718202;718203;718204;718205;718206;718207;718208;718209;718210;718211;718212;718213;718214;718215;718216;718217;718218;718219;718220;718221;718222;718223;718224;760322;760323;760324;760325;760326;760327;760328;760329;760330;760331;760332;760333;760334;760335;760336;760337;760338;760339;760340;760341;760342;760343;760344;760345;760346;760347;760348;760349;760350;760351;760352;760353;760354;760355;760356;760357;766184;766185;766186;766187;766188;766189;766190;766191;766192;766193;766194;766195;766196;766197;766198;766199;766200;766201;766202;766203;766204;766205;766206;766207;766208;766209;766210;766211;766212;766213;766214;766215;766216;766217;766218;766219;766220;766221;766222;766223;766224;766225;766226;766227;766228;766229;766230;766231;766232;766233;766234;766235;766236;766237;766238;766239;766240;766241;766242;766243;766244;766245;766246;766247;766248;766249;766250;766251;766252;766253;766254;766255;766256;766257;766258;766259;766260;766261;766262;766263;766264;766265;766266;766267;766268;766269;766270;766271;766272;766273;766274;766275;766276;766277;766278;766279;766280;766281;766282;766283;780450;780451;780452;780453;780454;780455;780456;780457;780458;780459;780460;780461;780462;780463;780464;780465;780466;780467;780468;780469;780470;780471;780472;780473;780474;780475;780476;780477;780478;780479;780480;780481;780482;780483;780484;780485;780486;780487;780488;780489;780490;780491;780492;780493;780494;780495;780496;780497;780498;780499;780500;780501;780502;780503;780504;780505;780506;780507;780508;780509;780510;780511;780512;780513;780514;780515;780516;780517;780518;780519;780520;780521;780522;780523;780524;780525;780526;780527;780528;780529;780530;780531;780532;780533;780534;780535;780536;780537;780538;780539;780540;780541;780542;780543;780544;780545;780546;780547;780548;780549;780550;780551;780552;780553;780554;780555;780556;780557;780558;780559;780560;780561;780562;780563;780564;780565;780566;780567;780568;780569;780570;780571;780572;780573;780574;780575;780576;780577;780578;780579;780580;780581;780582;780583;780584;780585;780586;780587;780588;780589;780590;780591;780592;780593;780594;782225;782226;782227;782228;782229;782230;782231;782232;782233;782234;782235;782236;782237;782238;782239;782240;782241;782242;782243;782244;782245;782246;782247;782248;782249;782250;782251;782252;782253;782254;782255;782256;782257;782258;782259;782260;782261;782262;782263;782264;782265;782266;782267;782268;782269;782270;782271;782272;782273;782274;782275;782276;782277;782278;782279;782280;782281;782282;782283;782284;782285;782286;782287;782288;782289;782290;782291;782292;782293;782294;782295;782296;782297;782298;787692;787693;787694;787695;787696;787697;787698;787699;787700;787701;787702;787703;787704;787705;787706;787707;787708;787709;787710;787711;787712;787713;787714;787715;787716;787717;787718;787719;787720;787721;787722;787723;787724;787725;787726;787727;787728;787729;787730;787731;787732;787733;787734;787735;787736;787737;787738;787739;787740;787741;787742;787743;787744;787745;787746;787747;787748;787749;787750;787751;787752;787753;787754;787755;794529;794530;794531;794532;794533;794534;794535;794536;794537;794538;794539;794540;794541;794542;794543;794544;794545;794546;794547;794548;794549;794550;794551;794552;794553;794554;794555;794556;794557;794558;794559;794560;794561;794562;794563;794564;794565;794566;794567;794568;794569;794570;794571;794572;794573;794574;794575;794576;794577;794578;794579;794580;794581;794582;794583;794584;794585;794586;794587;794588;794589;794590;794591;794592;794593;794594;794595;794596;794597;794598;794599;794600;820520;820521;820522;820523;820524;820525;820526;820527;820528;820529;820530;820531;820532;820533;820534;820535;820536;820537;820538;820539;820540;820541;820542;820543;820544;820545;820546;820547;820548;820549;820550;820551;820552;820553;820554;820555;820556;820557;820558;820559;820560;820561;820562;820563;820564;820565;820566;820567;820568;820569;820570;820571;820572;820573;820574;820575;820576;820577;820578;820579;820580;820581;820582;820583;820584;820585;820586;820587;820588;824061;824062;824063;824064;824065;824066;824067;824068;824069;824070;824071;824072;824073;824074;824075;824076;824077;824078;824079;824080;824081;824082;824083;824084;824085;824086;824087;824088;824089;824090;824091;824092;824093;824094;824095;824096;824097;824098;824099;824100;824101;824102;824103;824104;824105;824106;826675;826676;826677;826678;826679;826680;826681;826682;826683;826684;826685;826686;826687;826688;826689;826690;826691;826692;826693;826694;826695;826696;826697;826698;826699;826700;826701;826702;826703;826704;826705;826706;826707;826708;826709;826710;826711;826712;826713;826714;826715;826716;826717;826718;826719;826720;826721;826722;826723;826724;826725;826726;826727;826728;826729;826730;826731;826732;826733;826734;826735;826736;826737;826738;826739;826740;826741;826742;826743;826744;826745;826746;826747;826748;826749;826750;826751;826752;826753;826754;826755;826756;826757;848038;848039;848040;848041;848042;848043;848044;848045;848046;848047;848048;848049;848050;848051;848052;848053;848054;848055;848056;848057;848058;848059;848060;848061;848062;848063;848064;848065;848066;848067;848068;848069;848070;848071;848072;848073;848074;848075;848076;848077;848078;848079;848080;848081;848082;848083;848084;848085;848086;848087;848088;848089;848090;848091;848092;848093;848094;848095;848096;848097;848098;848099;848100;848101;848102;848103;848104;848105;848106;848107;848108;848109;848110;848111;848112;848113;848114;848115;848116;848117;848118;848119;848120;848121;848122;848123;848124;848125;848126;848127;848128;848129;848130;848131;848132;857509;857510;857511;857512;857513;857514;857515;857516;857517;857518;857519;857520;857521;857522;857523;857524;857525;857526;857527;857528;857529;857530;857531;857532;857533;857534;857535;857536;857537;857538;857539;857540;857541;857542;857543;857544;857545;857546;857547;857548;857549;857550;857551;857552;857553;857554;857555;857556;857557;857558;857559;857560;857561;857562;857563;857564;857565;857566;857567;857568;857569;857570;867161;867162;867163;867164;867165;867166;867167;867168;867169;867170;867171;867172;867173;867174;867175;867176;867177;867178;875022;875023;875024;875025;875026;875027;875028;875029;875030;875031;875032;875033;875034;875035;875036;875037;875038;875039;875040;875041;875042;875043;875044;875045;875046;875047;875048;875049;875050;875051;875052;875053;875054;875055;875056;875057;875058;875059;875060;875061;875062;875063;875064;875065;875066;875067;875068;875069;875070;875071;875072;875073;875074;875075;875076;875077;875078;875079;875080;875081;875082;875083;875084;875085;875086;875087;875088;875089;875090;875091;875092;875093;875094;875095;875096;875097;875098;875099;875100;875101;875102;875103;875104;875105;875106;875107;875108;875109;875110;875111;875112;875113;875114;875115;875116;875117;887140;887141;887142;887143;887144;887145;887146;887147;887148;887149;887150;887151;887152;887153;887154;887155;887156;887157;887158;887159;887160;887161;887162;887163;887164;887165;887166;887167;887168;887169;887170;887171;887172;887173;887174;887175;887176;887177;887178;887179;887180;887181;887182;887183;887184;887185;887186;887187;887188;887189;887190;887191;887192;887193;887194;887195;887196;887197;887198;887199;887200;887201;887202;887203;887204;887205;887206;887207;887208;887209;887210;887211;887212;887213;887214;887215;887216;887217;887218;887219;887220;887221;887222;887223;887224;887225;887226;901327;901328;901329;901330;901331;901332;901333;901334;901335;901336;901337;901338;901339;901340;901341;901342;901343;901344;901345;901346;901347;901348;901349;901350;901351;901352;901353;901354;901355;901356;901357;901358;901359;901360;901361;901362;901363;901364;901365;901366;901367;901368;901369;901370;901371;901372;901373;901374;901375;901376;901377;901378;901379;901380;901381;901382;901383;901384;901385;901386;901387;901388;901389;901390;901391;901392;901393;901394;901395;901396;901397;901398;901399;901400;901401;901402;901403;901404;901405;901406;901407;901408;901409;901410;901411;901412;901413;901414;901415;901416;901417;901418;901419;901420;936316;936317;936318;936319;936320;936321;936322;936323;936324;936325;936326;936327;936328;936329;936330;936331;936332;936333;936334;936335;936336;936337;936338;936339;936340;936341;936342;936343;936344;936345;936346;936347;936348;936349;936350;936351;936352;936353;936354;936355;936356;936357;936358;936359;936360;936361;936362;936363;936364;936365;936366;936367;936368;936369;936370;936371;936372;936373;936374;936375;936376;936377;936378;936379;936380;936381;936382;936383;936384;936385;936386;936387;936388;946117;946118;946119;946120;946121;946122;946123;946124;946125;946126;946127;946128;946129;946130;946131;946132;946133;946134;946135;946136;946137;946138;946139;946140;946141;946142;946143;946144;946145;946146;946147;946148;946149;946150;946151;946152;946153;946154;946155;946156;946157;946158;946159;946160;946161;946162;946163;946164;946165;946166;946167;946168;946169;946170;946171;946172;946173;946174;946175;946176;946177;946178;946179;946180;946181;946182;946183;946184;946185;946186;946187;946188;946189;946190;946191;946192;946193;946194;946195;946196;946197;946198;946199;946200;946201;946202;946203;946204;946205;946206;946207;946208;946209;946210;946211;946212;946213;946214;946215;946216;946217;946218;946219;946220;946221;953141;953142;953143;953144;953145;953146;953147;953148;953149;953150;953151;953152;953153;953154;953155;953156;953157;953158;953159;953160;953161;953162;953163;953164;953165;953166;953167;953168;953169;953170;953171;953172;953173;953174;953175;953176;953177;953178;953179;953180;953181;953182;953183;953184;953185;953186;953187;953188;953189;953190;953191;953192;953193;953194;953195;953196;953197;953198;953199;953200;953201;953202;953203;953204;953205;953206;953207;953208;953209;953210;953211;953212;953213;953214;953215;964878;964879;964880;964881;964882;964883;964884;964885;964886;964887;964888;964889;964890;964891;964892;964893;964894;964895;964896;964897;964898;964899;964900;964901;964902;964903;964904;964905;964906;964907;964908;964909;964910;964911;964912;964913;964914;964915;964916;964917;964918;964919;964920;964921;964922;964923;964924;964925;964926;964927;964928;964929;964930;964931;964932;964933;964934;964935;964936;964937;964938;964939;964940;964941;964942;964943;964944;964945;964946;964947;964948;964949;964950;964951;964952;964953;964954;964955;964956;964957;964958;964959;964960;964961;964962;964963;964964;964965;964966;964967;964968;964969;964970;964971;964972;964973;964974;964975;964976;964977;964978;964979;964980;964981;964982;964983;964984;964985;964986;964987;964988;964989;964990;964991;964992;964993;964994;964995;964996;964997;964998;964999;965000;965001;965002;965003;965004;965005;965006;965007;965008;965009;965010;965011;965012;965013;965014;965015;965016;965017;965018;965019;965020;965021;965022;965023;965024;965025;965026;965027;965028;965029;965030;965031;965032;976260;976261;976262;976263;976264;976265;976266;976267;976268;976269;976270;976271;976272;976273;976274;976275;976276;976277;976278;976279;976280;976281;976282;976283;976284;976285;976286;976287;976288;976289;976290;976291;976292;976293;976294;976295;976296;976297;976298;976299;976300;976301;976302;976303;976304;976305;976306;976307;976308;976309;976310;976311;976312;976313;976314;976315;976316;976317;976318;976319;976320;976321;976322;976323;976324;976325;976326;976327;976328;976329;976330;976331;976332;976333;976334;976335;976336;976337;976338;976339;976340;976341;976342;976343;976344;976345;976346;976347;976348;976349;976350;976351;976352;976353;986534;986535;986536;986537;986538;986539;986540;986541;986542;986543;986544;986545;986546;986547;986548;986549;986550;986551;986552;986553;986554;986555;986556;986557;986558;986559;986560;986561;986562;986563;986564;986565;986566;986567;986568;986569;986570;986571;986572;986573;986574;986575;986576;986577;986578;986579;986580;986581;986582;986583;986584;986585;986586;986587;986588;986589;986590;986591;986592;986593;986594;986595;986596;986597;986598;986599;986600;986601;986602;986603;986604;986605;986606;986607;986608;986609;986610;986611;986612;986613;986614;986615;986616;986617;986618;986619;986620;986621;986622;986623;986624;986625;986626	22899;22900;22901;22902;22903;22904;22905;22906;22907;22908;22909;22910;22911;22912;22913;22914;22915;22916;22917;22918;22919;22920;22921;22922;22923;22924;22925;22926;22927;22928;22929;22930;22931;22932;22933;22934;22935;22936;22937;22938;22939;22940;22941;22942;22943;22944;22945;22946;22947;22948;22949;22950;22951;22952;22953;22954;22955;22956;22957;22958;22959;22960;22961;22962;22963;22964;22965;22966;22967;22968;22969;22970;22971;22972;22973;22974;22975;22976;22977;22978;22979;22980;22981;22982;22983;22984;22985;22986;22987;22988;22989;22990;22991;22992;22993;22994;22995;22996;22997;22998;22999;23000;23001;23002;23003;23004;23005;45028;45029;45030;45031;45032;45033;45034;45035;45036;45037;45038;45039;45040;45041;45042;45043;45044;45045;45046;45047;45048;45049;45050;45051;45052;45053;45054;45055;45056;45057;45058;45059;45060;45061;45062;45063;45064;71864;71865;71866;71867;71868;71869;71870;71871;71872;71873;71874;71875;71876;71877;71878;71879;71880;71881;158903;158904;158905;158906;158907;158908;158909;158910;158911;158912;158913;158914;158915;158916;158917;158918;158919;158920;158921;158922;158923;158924;158925;158926;158927;158928;158929;158930;158931;158932;158933;158934;158935;158936;158937;158938;158939;158940;158941;158942;158943;158944;158945;158946;158947;158948;158949;158950;158951;158952;158953;158954;158955;158956;158957;158958;158959;158960;158961;158962;158963;158964;158965;158966;158967;158968;158969;158970;158971;158972;158973;158974;158975;158976;158977;158978;158979;158980;158981;158982;158983;158984;158985;158986;158987;158988;158989;158990;158991;158992;158993;158994;158995;158996;158997;158998;158999;159000;159001;159002;159003;159004;159005;159006;159007;159008;159009;167267;167268;167269;167270;167271;167272;167273;167274;167275;167276;167277;167278;167279;167280;167281;167282;167283;167284;167285;167286;167287;167288;167289;167290;167291;167292;167293;167294;167295;167296;167297;167298;167299;167300;167301;167302;167303;167304;167305;167306;167307;167308;167309;167310;167311;167312;195303;195304;195305;195306;195307;195308;195309;195310;195311;195312;195313;195314;195315;195316;195317;195318;195319;195320;195321;195322;195323;195324;195325;195326;195327;195328;195329;195330;195331;195332;195333;195334;195335;195336;195337;195338;195339;195340;195341;195342;195343;195344;195345;195346;195347;195348;202156;202157;202158;202159;237051;237052;237053;237054;237055;237056;237057;237058;237059;237060;237061;237062;237063;237064;237065;237066;237067;237068;238101;238102;238103;238104;238105;238106;238107;238108;238109;238110;238111;238112;238113;238114;238115;238116;238117;238118;238119;238120;238121;238122;238123;238124;238125;238126;238127;238128;238129;238130;238131;238132;238133;238134;238135;241693;241694;241695;241696;241697;241698;241699;241700;241701;241702;241703;241704;241705;241706;241707;241708;241709;241710;241711;241712;241713;241714;247583;247584;247585;247586;247587;247588;247589;247590;247591;247592;247593;247594;247595;247596;247597;247598;247599;247600;247601;247602;247603;247604;247605;247606;247607;247608;247609;247610;247611;247612;247613;247614;247615;247616;247617;247618;247619;247620;247621;247622;247623;247624;247625;247626;247627;247628;247629;247630;247631;247632;247633;247634;247635;247636;247637;247638;247639;247640;247641;247642;247643;247644;247645;247646;247647;247648;247649;247650;247651;247652;247653;247654;247655;247656;247657;247658;247659;247660;247661;247662;247663;247664;247665;247666;247667;247668;247669;247670;247671;247672;247673;247674;247675;247676;247677;247678;318089;318090;318091;318092;318093;318094;318095;318096;318097;318098;318099;318100;318101;318102;318103;318104;318105;318106;318107;318108;318109;318110;318111;318112;318113;318114;318115;318116;318117;318118;318119;318120;318121;318122;318123;318124;318125;318126;318127;318128;318129;318130;318131;318132;318133;318134;318135;318136;318137;318138;318139;318140;318141;318142;318143;318144;318145;318146;318147;318148;318149;318150;318151;318152;318153;318154;318155;318156;318157;318158;343053;343054;343055;343056;343057;343058;343059;343060;343061;343062;343063;343064;343065;343066;343067;343068;343069;343070;343071;343072;343073;343074;343075;343076;343077;343078;343079;343080;343081;343082;356943;356944;356945;356946;356947;356948;356949;356950;356951;356952;356953;356954;356955;356956;356957;356958;356959;356960;356961;356962;356963;356964;356965;356966;356967;356968;356969;356970;356971;356972;356973;356974;356975;356976;356977;356978;356979;356980;356981;356982;356983;356984;356985;356986;356987;356988;356989;356990;356991;356992;356993;356994;356995;356996;356997;356998;356999;357000;357001;357002;357003;357004;357005;357006;357007;357008;357009;357010;357011;357012;357013;357014;357015;357016;357017;357018;357019;357020;357021;357022;357023;357024;357025;357026;357027;357028;357029;357030;364311;364312;364313;364314;364315;364316;364317;364318;364319;364320;364321;364322;364323;364324;364325;364326;364327;364328;364329;364330;364331;364332;364333;364334;364335;364336;364337;364338;364339;364340;364341;364342;364343;364344;364345;364346;364347;364348;364349;364350;364351;364352;364353;364354;364355;364356;364357;364358;364359;364360;364361;364362;364363;364364;364365;364366;364367;364368;364369;364370;364371;364372;364373;364374;364375;364376;364377;364378;364379;364380;364381;364382;364383;364384;364385;364386;364387;364388;364389;364390;364391;364392;370234;370235;370236;370237;370238;370239;370240;370241;370242;370243;370244;370245;370246;370247;370248;370249;370250;370251;370252;370253;370254;370255;370256;370257;370258;370259;370260;370261;370262;370263;370264;370265;370266;370267;370268;370269;370270;370271;370272;370273;370274;370275;370276;370277;401635;401636;401637;401638;401639;401640;401641;401642;401643;401644;401645;401646;444813;444814;444815;444816;444817;444818;444819;444820;444821;447908;447909;447910;447911;447912;447913;447914;447915;447916;447917;447918;447919;447920;447921;447922;447923;447924;447925;469155;469156;469157;469158;469159;469160;469161;470360;470361;470362;470363;470364;470365;470366;470367;470368;470369;470370;470371;470372;470373;473461;505244;505245;505246;505247;505248;505249;505250;505251;505252;505253;505254;505255;505256;505257;505258;505259;505260;505261;505262;520795;520796;520797;520798;520799;520800;520801;520802;520803;520804;520805;520806;520807;520808;520809;520810;520811;520812;520813;520814;520815;520816;520817;520818;520819;520820;520821;520822;520823;520824;520825;520826;520827;520828;520829;520830;520831;520832;520833;520834;520835;520836;520837;520838;520839;520840;520841;520842;520843;520844;520845;520846;520847;520848;520849;520850;520851;520852;520853;520854;520855;520856;520857;520858;520859;520860;520861;520862;520863;520864;520865;520866;520867;520868;520869;520870;520871;520872;520873;520874;520875;520876;520877;520878;520879;520880;520881;520882;520883;520884;520885;520886;520887;520888;520889;520890;520891;520892;520893;520894;520895;520896;520897;539276;539277;539278;539279;539280;539281;539282;539283;539284;539285;539286;539287;539288;539289;539290;539291;539292;539293;539294;539295;539296;539297;539298;539299;539300;539301;539302;539303;539304;539305;539306;539307;539308;539309;539310;539311;539312;539313;539314;539315;539316;539317;539318;539319;539320;539321;539322;539323;539324;539325;539326;539327;539328;539329;539330;539331;539332;539333;539334;539335;539336;539337;539338;539339;539340;539341;539342;539343;539344;539345;539346;539347;539348;539349;539350;539351;539352;539353;539354;539355;539356;539357;539358;539359;539360;539361;539362;539363;539364;539365;539366;555162;555163;555164;555165;555166;555167;555168;555169;555170;555171;555172;555173;555174;555175;555176;555177;555178;555179;555180;555181;555182;555183;555184;555185;555186;555187;555188;555189;555190;555191;555192;555193;555194;555195;555196;555197;555198;555199;555200;555201;555202;555203;555204;555205;555206;555207;555208;555209;555210;555211;555212;555213;555214;555215;555216;555217;555218;555219;555220;555221;555222;555223;555224;555225;555226;555227;555228;555229;555230;555231;555232;555233;555234;555235;555236;555237;555238;555239;555240;555241;555242;555243;555244;555245;555246;555247;555248;555249;555250;555251;555252;555253;555254;555255;555256;555257;555258;555259;555260;555261;555262;555263;555264;555265;555266;610775;610776;610777;610778;610779;610780;610781;610782;610783;610784;610785;610786;610787;610788;610789;610790;610791;610792;610793;610794;610795;610796;610797;610798;610799;610800;610801;610802;610803;610804;610805;610806;610807;610808;610809;610810;610811;610812;610813;610814;610815;610816;610817;610818;610819;610820;610821;610822;610823;616385;616386;616387;616388;616389;616390;616391;616392;616393;616394;616395;616396;616397;616398;616399;616400;616401;616402;616403;616404;616405;616406;616407;616408;616409;616410;616411;616412;616413;616414;616415;616416;616417;616418;616419;616420;616421;616422;616423;616424;616425;616426;616427;616428;616429;616430;616431;616432;616433;616434;616435;624333;624334;624335;624336;624337;624338;624339;624340;624341;624342;624343;624344;624345;624346;624347;624348;624349;624350;624351;624352;624353;624354;624355;624356;624357;624358;624359;624360;624361;624362;624363;624364;624365;624366;624367;624368;624369;629073;629074;629075;629076;629077;629078;629079;629080;629081;629082;629083;629084;629085;629086;629087;629088;629089;629090;629091;629092;629093;629094;629095;629096;629097;629098;629099;629100;629101;629102;629103;629104;629105;629106;629107;629108;629109;629110;629111;629112;629113;629114;629115;629116;629117;629118;629119;629120;629121;629122;629123;629124;629125;629126;629127;629128;629129;629130;629131;629132;629133;629134;629135;629136;629137;629138;629139;629140;629141;629142;629143;629144;629145;629146;629147;629148;629149;629150;629151;629152;629153;629154;629155;629156;629157;629158;629159;629160;629161;629162;629163;629164;629165;629166;629167;635249;635250;635251;635252;635253;635254;635255;635256;635257;635258;635259;635260;635261;635262;635263;635264;635265;635266;635267;635268;635269;635270;635271;635272;635273;635274;635275;635276;635277;635278;635279;635280;635281;635282;635283;635284;635285;635286;635287;635288;635289;635290;635291;635292;635293;635294;635295;635296;635297;635298;635299;635300;635301;635302;635303;635304;635305;635306;635307;635308;635309;635310;635311;635312;635313;635314;635315;635316;635317;635318;635319;635320;635321;635322;635323;635324;635325;635326;635327;650457;650458;650459;650460;650461;650462;650463;650464;650465;650466;650467;650468;650469;650470;650471;650472;650473;650474;650475;650476;650477;650478;650479;650480;657741;657742;657743;657744;657745;657746;657747;657748;657749;657750;657751;657752;657753;657754;657755;657756;657757;657758;657759;657760;657761;657762;657763;657764;657765;657766;657767;657768;657769;657770;657771;657772;657773;657774;657775;657776;657777;657778;657779;657780;657781;657782;657783;657784;657785;657786;657787;657788;657789;657790;657791;657792;657793;657794;657795;657796;657797;657798;657799;657800;657801;657802;657803;657804;657805;657806;657807;657808;657809;657810;657811;657812;657813;657814;657815;657816;657817;657818;657819;657820;657821;657822;657823;657824;657825;657826;657827;657828;657829;657830;657831;657832;657833;657834;657835;657836;657837;657838;657839;657840;657841;657842;657843;657844;657845;657846;657847;657848;657849;657850;657851;657852;657853;657854;657855;657856;657857;657858;657859;657860;657861;657862;657863;657864;657865;657866;657867;674358;674359;674360;674361;674362;674363;674364;674365;674366;674367;674368;674369;674370;674371;674372;674373;674374;674375;674376;674377;674378;674379;674380;674381;674382;674383;674384;674385;674386;674387;674388;674389;674390;674391;674392;674393;674394;674395;674396;674397;674398;674399;674400;674401;674402;674403;674404;674405;674406;674407;674408;674409;674410;674411;674412;674413;674414;674415;674416;674417;674418;674419;674420;674421;674422;674423;674424;674425;674426;674427;674428;674429;674430;674431;674432;674433;674434;674435;674436;674437;674438;674439;674440;674441;674442;674443;674444;674445;674446;674447;674448;674449;674450;674451;674452;674453;674454;674455;676247;676248;676249;676250;676251;676252;676253;676254;676255;676256;676257;676258;676259;676260;676261;676262;676263;682500;682501;682502;682503;682504;682505;682506;682507;682508;682509;682510;682511;682512;682513;682514;682515;682516;702923;702924;702925;702926;702927;702928;702929;702930;702931;702932;702933;702934;702935;702936;702937;702938;702939;702940;702941;702942;702943;702944;702945;702946;702947;702948;702949;702950;702951;702952;702953;702954;702955;702956;702957;702958;702959;702960;702961;702962;702963;702964;702965;702966;702967;702968;702969;702970;702971;702972;702973;702974;702975;702976;702977;702978;702979;702980;702981;702982;702983;702984;702985;702986;702987;702988;702989;712044;712045;712046;712047;712048;712049;712050;712051;712052;712053;712054;712055;712056;712057;712058;712059;712060;712061;712062;712063;712064;712065;712066;712067;712068;712069;712070;712071;712072;712073;712074;712075;712076;712077;712078;712079;712080;712081;712082;718187;718188;718189;718190;718191;718192;718193;718194;718195;718196;718197;718198;718199;718200;718201;718202;718203;718204;718205;718206;718207;718208;718209;718210;718211;718212;718213;718214;718215;718216;718217;718218;718219;718220;718221;718222;718223;718224;760322;760323;760324;760325;760326;760327;760328;760329;760330;760331;760332;760333;760334;760335;760336;760337;760338;760339;760340;760341;760342;760343;760344;760345;760346;760347;760348;760349;760350;760351;760352;760353;760354;760355;760356;760357;766184;766185;766186;766187;766188;766189;766190;766191;766192;766193;766194;766195;766196;766197;766198;766199;766200;766201;766202;766203;766204;766205;766206;766207;766208;766209;766210;766211;766212;766213;766214;766215;766216;766217;766218;766219;766220;766221;766222;766223;766224;766225;766226;766227;766228;766229;766230;766231;766232;766233;766234;766235;766236;766237;766238;766239;766240;766241;766242;766243;766244;766245;766246;766247;766248;766249;766250;766251;766252;766253;766254;766255;766256;766257;766258;766259;766260;766261;766262;766263;766264;766265;766266;766267;766268;766269;766270;766271;766272;766273;766274;766275;766276;766277;766278;766279;766280;766281;766282;766283;780450;780451;780452;780453;780454;780455;780456;780457;780458;780459;780460;780461;780462;780463;780464;780465;780466;780467;780468;780469;780470;780471;780472;780473;780474;780475;780476;780477;780478;780479;780480;780481;780482;780483;780484;780485;780486;780487;780488;780489;780490;780491;780492;780493;780494;780495;780496;780497;780498;780499;780500;780501;780502;780503;780504;780505;780506;780507;780508;780509;780510;780511;780512;780513;780514;780515;780516;780517;780518;780519;780520;780521;780522;780523;780524;780525;780526;780527;780528;780529;780530;780531;780532;780533;780534;780535;780536;780537;780538;780539;780540;780541;780542;780543;780544;780545;780546;780547;780548;780549;780550;780551;780552;780553;780554;780555;780556;780557;780558;780559;780560;780561;780562;780563;780564;780565;780566;780567;780568;780569;780570;780571;780572;780573;780574;780575;780576;780577;780578;780579;780580;780581;780582;780583;780584;780585;780586;780587;780588;780589;780590;780591;780592;780593;780594;782225;782226;782227;782228;782229;782230;782231;782232;782233;782234;782235;782236;782237;782238;782239;782240;782241;782242;782243;782244;782245;782246;782247;782248;782249;782250;782251;782252;782253;782254;782255;782256;782257;782258;782259;782260;782261;782262;782263;782264;782265;782266;782267;782268;782269;782270;782271;782272;782273;782274;782275;782276;782277;782278;782279;782280;782281;782282;782283;782284;782285;782286;782287;782288;782289;782290;782291;782292;782293;782294;782295;782296;782297;782298;787692;787693;787694;787695;787696;787697;787698;787699;787700;787701;787702;787703;787704;787705;787706;787707;787708;787709;787710;787711;787712;787713;787714;787715;787716;787717;787718;787719;787720;787721;787722;787723;787724;787725;787726;787727;787728;787729;787730;787731;787732;787733;787734;787735;787736;787737;787738;787739;787740;787741;787742;787743;787744;787745;787746;787747;787748;787749;787750;787751;787752;787753;787754;787755;794529;794530;794531;794532;794533;794534;794535;794536;794537;794538;794539;794540;794541;794542;794543;794544;794545;794546;794547;794548;794549;794550;794551;794552;794553;794554;794555;794556;794557;794558;794559;794560;794561;794562;794563;794564;794565;794566;794567;794568;794569;794570;794571;794572;794573;794574;794575;794576;794577;794578;794579;794580;794581;794582;794583;794584;794585;794586;794587;794588;794589;794590;794591;794592;794593;794594;794595;794596;794597;794598;794599;794600;820520;820521;820522;820523;820524;820525;820526;820527;820528;820529;820530;820531;820532;820533;820534;820535;820536;820537;820538;820539;820540;820541;820542;820543;820544;820545;820546;820547;820548;820549;820550;820551;820552;820553;820554;820555;820556;820557;820558;820559;820560;820561;820562;820563;820564;820565;820566;820567;820568;820569;820570;820571;820572;820573;820574;820575;820576;820577;820578;820579;820580;820581;820582;820583;820584;820585;820586;820587;820588;824061;824062;824063;824064;824065;824066;824067;824068;824069;824070;824071;824072;824073;824074;824075;824076;824077;824078;824079;824080;824081;824082;824083;824084;824085;824086;824087;824088;824089;824090;824091;824092;824093;824094;824095;824096;824097;824098;824099;824100;824101;824102;824103;824104;824105;824106;826675;826676;826677;826678;826679;826680;826681;826682;826683;826684;826685;826686;826687;826688;826689;826690;826691;826692;826693;826694;826695;826696;826697;826698;826699;826700;826701;826702;826703;826704;826705;826706;826707;826708;826709;826710;826711;826712;826713;826714;826715;826716;826717;826718;826719;826720;826721;826722;826723;826724;826725;826726;826727;826728;826729;826730;826731;826732;826733;826734;826735;826736;826737;826738;826739;826740;826741;826742;826743;826744;826745;826746;826747;826748;826749;826750;826751;826752;826753;826754;826755;826756;826757;848038;848039;848040;848041;848042;848043;848044;848045;848046;848047;848048;848049;848050;848051;848052;848053;848054;848055;848056;848057;848058;848059;848060;848061;848062;848063;848064;848065;848066;848067;848068;848069;848070;848071;848072;848073;848074;848075;848076;848077;848078;848079;848080;848081;848082;848083;848084;848085;848086;848087;848088;848089;848090;848091;848092;848093;848094;848095;848096;848097;848098;848099;848100;848101;848102;848103;848104;848105;848106;848107;848108;848109;848110;848111;848112;848113;848114;848115;848116;848117;848118;848119;848120;848121;848122;848123;848124;848125;848126;848127;848128;848129;848130;848131;848132;857509;857510;857511;857512;857513;857514;857515;857516;857517;857518;857519;857520;857521;857522;857523;857524;857525;857526;857527;857528;857529;857530;857531;857532;857533;857534;857535;857536;857537;857538;857539;857540;857541;857542;857543;857544;857545;857546;857547;857548;857549;857550;857551;857552;857553;857554;857555;857556;857557;857558;857559;857560;857561;857562;857563;857564;857565;857566;857567;857568;857569;857570;867161;867162;867163;867164;867165;867166;867167;867168;867169;867170;867171;867172;867173;867174;867175;867176;867177;867178;875022;875023;875024;875025;875026;875027;875028;875029;875030;875031;875032;875033;875034;875035;875036;875037;875038;875039;875040;875041;875042;875043;875044;875045;875046;875047;875048;875049;875050;875051;875052;875053;875054;875055;875056;875057;875058;875059;875060;875061;875062;875063;875064;875065;875066;875067;875068;875069;875070;875071;875072;875073;875074;875075;875076;875077;875078;875079;875080;875081;875082;875083;875084;875085;875086;875087;875088;875089;875090;875091;875092;875093;875094;875095;875096;875097;875098;875099;875100;875101;875102;875103;875104;875105;875106;875107;875108;875109;875110;875111;875112;875113;875114;875115;875116;875117;887140;887141;887142;887143;887144;887145;887146;887147;887148;887149;887150;887151;887152;887153;887154;887155;887156;887157;887158;887159;887160;887161;887162;887163;887164;887165;887166;887167;887168;887169;887170;887171;887172;887173;887174;887175;887176;887177;887178;887179;887180;887181;887182;887183;887184;887185;887186;887187;887188;887189;887190;887191;887192;887193;887194;887195;887196;887197;887198;887199;887200;887201;887202;887203;887204;887205;887206;887207;887208;887209;887210;887211;887212;887213;887214;887215;887216;887217;887218;887219;887220;887221;887222;887223;887224;887225;887226;901327;901328;901329;901330;901331;901332;901333;901334;901335;901336;901337;901338;901339;901340;901341;901342;901343;901344;901345;901346;901347;901348;901349;901350;901351;901352;901353;901354;901355;901356;901357;901358;901359;901360;901361;901362;901363;901364;901365;901366;901367;901368;901369;901370;901371;901372;901373;901374;901375;901376;901377;901378;901379;901380;901381;901382;901383;901384;901385;901386;901387;901388;901389;901390;901391;901392;901393;901394;901395;901396;901397;901398;901399;901400;901401;901402;901403;901404;901405;901406;901407;901408;901409;901410;901411;901412;901413;901414;901415;901416;901417;901418;901419;901420;936316;936317;936318;936319;936320;936321;936322;936323;936324;936325;936326;936327;936328;936329;936330;936331;936332;936333;936334;936335;936336;936337;936338;936339;936340;936341;936342;936343;936344;936345;936346;936347;936348;936349;936350;936351;936352;936353;936354;936355;936356;936357;936358;936359;936360;936361;936362;936363;936364;936365;936366;936367;936368;936369;936370;936371;936372;936373;936374;936375;936376;936377;936378;936379;936380;936381;936382;936383;936384;936385;936386;936387;936388;946117;946118;946119;946120;946121;946122;946123;946124;946125;946126;946127;946128;946129;946130;946131;946132;946133;946134;946135;946136;946137;946138;946139;946140;946141;946142;946143;946144;946145;946146;946147;946148;946149;946150;946151;946152;946153;946154;946155;946156;946157;946158;946159;946160;946161;946162;946163;946164;946165;946166;946167;946168;946169;946170;946171;946172;946173;946174;946175;946176;946177;946178;946179;946180;946181;946182;946183;946184;946185;946186;946187;946188;946189;946190;946191;946192;946193;946194;946195;946196;946197;946198;946199;946200;946201;946202;946203;946204;946205;946206;946207;946208;946209;946210;946211;946212;946213;946214;946215;946216;946217;946218;946219;946220;946221;953141;953142;953143;953144;953145;953146;953147;953148;953149;953150;953151;953152;953153;953154;953155;953156;953157;953158;953159;953160;953161;953162;953163;953164;953165;953166;953167;953168;953169;953170;953171;953172;953173;953174;953175;953176;953177;953178;953179;953180;953181;953182;953183;953184;953185;953186;953187;953188;953189;953190;953191;953192;953193;953194;953195;953196;953197;953198;953199;953200;953201;953202;953203;953204;953205;953206;953207;953208;953209;953210;953211;953212;953213;953214;953215;964878;964879;964880;964881;964882;964883;964884;964885;964886;964887;964888;964889;964890;964891;964892;964893;964894;964895;964896;964897;964898;964899;964900;964901;964902;964903;964904;964905;964906;964907;964908;964909;964910;964911;964912;964913;964914;964915;964916;964917;964918;964919;964920;964921;964922;964923;964924;964925;964926;964927;964928;964929;964930;964931;964932;964933;964934;964935;964936;964937;964938;964939;964940;964941;964942;964943;964944;964945;964946;964947;964948;964949;964950;964951;964952;964953;964954;964955;964956;964957;964958;964959;964960;964961;964962;964963;964964;964965;964966;964967;964968;964969;964970;964971;964972;964973;964974;964975;964976;964977;964978;964979;964980;964981;964982;964983;964984;964985;964986;964987;964988;964989;964990;964991;964992;964993;964994;964995;964996;964997;964998;964999;965000;965001;965002;965003;965004;965005;965006;965007;965008;965009;965010;965011;965012;965013;965014;965015;965016;965017;965018;965019;965020;965021;965022;965023;965024;965025;965026;965027;965028;965029;965030;965031;965032;976260;976261;976262;976263;976264;976265;976266;976267;976268;976269;976270;976271;976272;976273;976274;976275;976276;976277;976278;976279;976280;976281;976282;976283;976284;976285;976286;976287;976288;976289;976290;976291;976292;976293;976294;976295;976296;976297;976298;976299;976300;976301;976302;976303;976304;976305;976306;976307;976308;976309;976310;976311;976312;976313;976314;976315;976316;976317;976318;976319;976320;976321;976322;976323;976324;976325;976326;976327;976328;976329;976330;976331;976332;976333;976334;976335;976336;976337;976338;976339;976340;976341;976342;976343;976344;976345;976346;976347;976348;976349;976350;976351;976352;976353;986534;986535;986536;986537;986538;986539;986540;986541;986542;986543;986544;986545;986546;986547;986548;986549;986550;986551;986552;986553;986554;986555;986556;986557;986558;986559;986560;986561;986562;986563;986564;986565;986566;986567;986568;986569;986570;986571;986572;986573;986574;986575;986576;986577;986578;986579;986580;986581;986582;986583;986584;986585;986586;986587;986588;986589;986590;986591;986592;986593;986594;986595;986596;986597;986598;986599;986600;986601;986602;986603;986604;986605;986606;986607;986608;986609;986610;986611;986612;986613;986614;986615;986616;986617;986618;986619;986620;986621;986622;986623;986624;986625;986626	22902;22965;45055;71865;71876;158917;158961;167284;195303;195334;202157;237054;237065;238130;241693;247585;247668;318097;318153;343059;343077;356960;364327;364347;364373;370248;401635;444814;447914;469160;470363;473461;505246;520804;520851;539299;539313;555194;610812;616406;624339;624358;629091;629145;635270;650471;657750;657845;674363;674381;674452;676256;682513;702935;712061;718188;718211;760344;766211;780478;780582;782266;782288;787694;787742;794529;794592;820556;820570;820584;824062;824106;826700;826719;848090;857534;867165;875052;887160;887196;901351;936333;946144;953142;953189;953208;964881;965016;965032;976306;976342;986556	991			166;908;909;910;911;912;913;914;915	483			107;303;343;381;480;598;655;871;917
Agfg2	Arf-GAP domain and FG repeat-containing protein 2	3	Q3TBU7;Q3U2K8;Q80WC7	Q3TBU7;Q3U2K8;Q80WC7	4	4	11.3	11.3	41.739	0	0	0	0	0	0	0	0	0	0	0	0	0	0	0	0	0.000204243	0	0	0	0	0	0	0	0	0	0	0	0	0	0	0	0	0	45107	0	0	0	0	0	0	0	0	0	0	0	0	0	1	0	0	2	1	1	406	406;490;479	1.5	4	4	0	7.8501	0	0	0	0	0	0	0	0	0	0	0	0	2.2	0	0	6.7	4.4	2	184210	0	0	0	0	0	0	0	0	0	0	0	0	2	0	0	3	1	1	8				3113	11917;20589;25934;48167	True;True;True;True	12309;21269;26781;50058	196229;336117;427819;427820;427821;753606;753607;753608	196229;336117;427819;427820;427821;753606;753607;753608	196229;336117;427821;753608
Ppp1r14b	Protein phosphatase 1 regulatory subunit 14B	2	A0A494B9R1;Q62084	A0A494B9R1;Q62084	1	1	11	11	19.405	0	0	0	0	0	0	0	0	0	0	0	0	0	0	0	0	0.000203655	0	0	0	0	0	0	0	0	0	0	0	0	0	0	0	0	0	44977	0	0	0	0	0	0	0	0	0	0	0	0	0	0	0	0	1	1	0	181	181;147	1.33	2	1	0	4.0958	0	0	0	0	0	0	0	0	0	0	0	0	0	0	0	11	11	0	87688	0	0	0	0	0	0	0	0	0	0	0	0	0	0	0	2	1	0	3				655	12080	True	12475	199065;199066;199067	199065;199066;199067	199065
Sdsl	Serine dehydratase-like	2	D3Z0F6;Q8R238	D3Z0F6;Q8R238	1	1	15.8	15.8	12.848	0	0	0	0	0	0	0	0	0	0	0	0	0	0	0	0	0.000202025	0	0	0	0	0	0	0	0	0	0	0	0	0	0	0	0	0	44617	0	0	0	0	0	0	0	0	0	0	0	0	0	1	0	0	1	0	1	120	120;329	1.5	2	2	0.039021	0.75993	0	0	0	0	0	0	0	0	0	0	0	0	15.8	0	0	15.8	0	15.8	54049	0	0	0	0	0	0	0	0	0	0	0	0	1	0	0	2	0	1	4				1219	29688	True	30688	485186;485187;485188;485189	485186;485187;485188;485189	485189
Strip2	Striatin-interacting proteins 2	2	E9QN41;Q8C9H6	E9QN41;Q8C9H6	2	2	6.5	6.5	74.374	0	0	0	0	0	0	0	0	0	0	0	0	0	0	0.000237009	0	0.000201884	0	0	0	0	0	0	0	0	0	0	0	0	0	0	0	53673	0	44586	0	0	0	0	0	0	0	0	0	0	0	0	0	0	0	0	2	2	0	662	662;844	1.4	3	2	0	9.6894	0	0	0	0	0	0	0	0	0	0	0	0	0	0	0	6.5	6.5	0	98259	0	0	0	0	0	0	0	0	0	0	0	0	0	0	0	2	3	0	5				1621	15169;51540	True;True	15646;53548	244505;244506;809419;809420;809421	244505;244506;809419;809420;809421	244506;809420
Zfp280b		1	Q505F4	Q505F4	1	1	2.2	2.2	59.546	0	0	0	0	0	0	0	0	0	0	0	0	0	0	0	0	0.000199385	0	0	0	0	0	0	0	0	0	0	0	0	0	0	0	0	0	44034	0	0	0	0	0	0	0	0	0	0	0	0	0	0	0	0	1	0	0	534	534	1	1		1	-2	0	0	0	0	0	0	0	0	0	0	0	0	0	0	0	2.2	0	0	44034	0	0	0	0	0	0	0	0	0	0	0	0	0	0	0	1	0	0	1	+			3354	40452	True	42109	647039	647039	647039	970;971	936			396;399	394
Cask		3	A0A067XG53;F6Y9I5;F7CD87	A0A067XG53	31	1	45.4	1.8	99.226	0	0	0	0	0	0	0	0	0	0	0	0	0	0	0	0	0.000192629	0	0	0	0	0	0	0	0	0	0	0	0	0	0	0	0	0	42542	0	1	2	2	4	0	1	1	1	0	2	0	0	23	21	21	23	22	19	871	871;282;191	1.6	2	3	0	15.035	1.8	3.9	3.9	7.6	0	1.8	1.7	1.8	0	3.6	0	0	37.1	33.5	33	38.5	37.5	31.5	89459	0	0	0	0	0	0	0	0	0	0	0	0	2	0	0	2	1	0	5				0	7762;11505;13520;13868;16156;16457;16458;17085;21420;23284;23312;25630;29175;29632;36282;36507;38199;42193;42511;42512;44212;44334;44606;50041;51048;52985;53587;54585;54759;55985;60272	False;False;False;False;False;False;False;False;False;False;False;False;False;False;False;False;False;False;False;False;False;False;False;False;False;False;True;False;False;False;False	8031;11885;13949;14310;16672;16987;16988;17638;22124;24036;24065;26471;30160;30632;37640;37894;39770;43885;44212;44213;45971;46104;46385;51996;53041;55049;55674;56723;56904;58174;62621	132177;132178;132179;132180;132181;132182;132183;132184;132185;132186;132187;189398;189399;189400;189401;189402;189403;189404;189405;189406;189407;189408;189409;219680;219681;219682;219683;219684;224811;224812;224813;224814;224815;224816;224817;224818;224819;224820;224821;224822;224823;224824;224825;224826;224827;224828;224829;224830;224831;224832;224833;224834;224835;224836;224837;224838;224839;224840;224841;224842;259681;259682;259683;259684;259685;259686;259687;259688;259689;259690;259691;259692;259693;259694;264844;264845;264846;264847;264848;264849;264850;264851;264852;264853;264854;264855;264856;264857;264858;275947;275948;275949;275950;275951;275952;275953;275954;275955;275956;275957;275958;275959;275960;275961;275962;275963;348946;348947;348948;348949;379124;379125;379126;379127;379128;379129;379130;379131;379132;379133;379134;379135;379136;379137;379138;379139;379140;379141;379142;379143;379144;379145;379146;379147;379148;379149;379150;379151;379152;379153;379154;379155;379156;379157;379158;379159;379850;379851;379852;379853;379854;379855;379856;379857;379858;422123;422124;422125;422126;422127;422128;422129;422130;422131;422132;422133;422134;422135;422136;422137;422138;422139;422140;422141;422142;422143;422144;422145;422146;422147;422148;422149;422150;422151;422152;422153;422154;422155;476204;476205;476206;484286;484287;484288;484289;584263;586588;586589;586590;586591;586592;586593;586594;586595;586596;586597;586598;586599;586600;586601;586602;586603;586604;586605;586606;586607;611812;611813;611814;611815;611816;611817;611818;611819;611820;611821;611822;611823;611824;611825;611826;611827;611828;611829;666069;666070;666071;666072;666073;666074;666075;666076;666077;666078;666079;666080;666081;672181;672182;672183;672184;672185;672186;672187;695741;695742;695743;697524;697525;697526;697527;697528;697529;697530;697531;697532;697533;697534;697535;697536;697537;697538;701380;701381;701382;701383;701384;701385;701386;782061;782062;782063;782064;798773;798774;798775;798776;798777;798778;798779;798780;798781;798782;798783;798784;798785;798786;798787;798788;798789;798790;798791;798792;798793;798794;798795;798796;798797;835143;835144;835145;845196;845197;845198;845199;845200;865074;865075;865076;865077;865078;865079;865080;865081;865082;867804;867805;867806;867807;890605;890606;890607;890608;890609;890610;890611;890612;890613;890614;890615;890616;890617;890618;890619;890620;890621;890622;890623;966944;966945;966946;966947;966948;966949;966950;966951;966952;966953;966954;966955;966956	132177;132178;132179;132180;132181;132182;132183;132184;132185;132186;132187;189398;189399;189400;189401;189402;189403;189404;189405;189406;189407;189408;189409;219680;219681;219682;219683;219684;224811;224812;224813;224814;224815;224816;224817;224818;224819;224820;224821;224822;224823;224824;224825;224826;224827;224828;224829;224830;224831;224832;224833;224834;224835;224836;224837;224838;224839;224840;224841;224842;259681;259682;259683;259684;259685;259686;259687;259688;259689;259690;259691;259692;259693;259694;264844;264845;264846;264847;264848;264849;264850;264851;264852;264853;264854;264855;264856;264857;264858;275947;275948;275949;275950;275951;275952;275953;275954;275955;275956;275957;275958;275959;275960;275961;275962;275963;348946;348947;348948;348949;379124;379125;379126;379127;379128;379129;379130;379131;379132;379133;379134;379135;379136;379137;379138;379139;379140;379141;379142;379143;379144;379145;379146;379147;379148;379149;379150;379151;379152;379153;379154;379155;379156;379157;379158;379159;379850;379851;379852;379853;379854;379855;379856;379857;379858;422123;422124;422125;422126;422127;422128;422129;422130;422131;422132;422133;422134;422135;422136;422137;422138;422139;422140;422141;422142;422143;422144;422145;422146;422147;422148;422149;422150;422151;422152;422153;422154;422155;476204;476205;476206;484286;484287;484288;484289;584263;586588;586589;586590;586591;586592;586593;586594;586595;586596;586597;586598;586599;586600;586601;586602;586603;586604;586605;586606;586607;611812;611813;611814;611815;611816;611817;611818;611819;611820;611821;611822;611823;611824;611825;611826;611827;611828;611829;666069;666070;666071;666072;666073;666074;666075;666076;666077;666078;666079;666080;666081;672181;672182;672183;672184;672185;672186;672187;695741;695742;695743;697524;697525;697526;697527;697528;697529;697530;697531;697532;697533;697534;697535;697536;697537;697538;701380;701381;701382;701383;701384;701385;701386;782061;782062;782063;782064;798773;798774;798775;798776;798777;798778;798779;798780;798781;798782;798783;798784;798785;798786;798787;798788;798789;798790;798791;798792;798793;798794;798795;798796;798797;835143;835144;835145;845196;845197;845198;845199;845200;865074;865075;865076;865077;865078;865079;865080;865081;865082;867804;867805;867806;867807;890605;890606;890607;890608;890609;890610;890611;890612;890613;890614;890615;890616;890617;890618;890619;890620;890621;890622;890623;966944;966945;966946;966947;966948;966949;966950;966951;966952;966953;966954;966955;966956	132177;189407;219680;224833;259684;264844;264856;275950;348949;379138;379851;422140;476204;484286;584263;586597;611820;666074;672181;672184;695743;697533;701381;782064;798787;835143;845198;865075;867804;890610;966950
Fam65a	Protein FAM65A	1	Q68FE6	Q68FE6	6	6	7.2	7.2	132.35	0	0	0	0	0	0	0	0	0	0	0	0	0	0	0	0	0.000190931	0	0	0	0	0	0	0	0	0	0	0	0	0	0	0	0	0	42167	0	0	0	0	0	0	0	0	0	1	0	0	0	2	2	1	2	1	1	1223	1223	1.64	4	7	0.042112	0.72429	0	0	0	0	0	0	0	0	1.7	0	0	0	2.1	1.7	0.7	2.3	1.6	0.8	442260	0	0	0	0	0	0	0	0	1	0	0	0	2	2	1	2	1	1	11				3640	898;2711;29612;48257;48794;57311	True;True;True;True;True;True	934;2813;30610;50153;50706;59549	17177;17178;50377;483792;755244;763353;763354;763355;763356;763357;916095	17177;17178;50377;483792;755244;763353;763354;763355;763356;763357;916095	17178;50377;483792;755244;763354;916095
Igsf9b		3	A0A1L1SR84;E9PZ19;D3Z169	A0A1L1SR84;E9PZ19;D3Z169	3	3	3.5	3.5	157.44	0	0	0	0	0	0	0	0	0	0	0	0	0	0	0	0	0.000189278	0	0	0	0	0	0	0	0	0	0	0	0	0	0	0	0	0	41802	0	0	0	0	0	0	0	0	0	0	0	0	0	0	0	1	1	1	0	1441	1441;1328;722	1.25	3	1	0.0048254	1.7069	0	0	0	0	0	0	0	0	0	0	0	0	0	0	1.1	1.1	1.3	0	109650	0	0	0	0	0	0	0	0	0	0	0	0	0	0	1	2	1	0	4				445	993;10992;12041	True;True;True	1036;11344;12436	19110;180807;180808;198626	19110;180807;180808;198626	19110;180807;198626
Snx15	Sorting nexin-15	4	A0A494BB63;D3YVT2;D3Z479;Q91WE1	A0A494BB63;D3YVT2;D3Z479;Q91WE1	2	2	16.6	16.6	21.781	0	0	0	0	0	0	0	0	0	0	0	0	0	0	0	0	0.00018874	0	0	0	0	0	0	0	0	0	0	0	0	0	0	0	0	0	41683	0	0	0	0	0	0	0	0	0	0	0	0	0	1	0	0	1	1	0	193	193;230;251;337	1.33	2	1	0.004822	1.6976	0	0	0	0	0	0	0	0	0	0	0	0	8.3	0	0	8.3	8.3	0	75330	0	0	0	0	0	0	0	0	0	0	0	0	1	0	0	1	1	0	3				674	19145;24081	True;True	19785;24857	313490;313491;394187	313490;313491;394187	313491;394187
Grid2ip	Delphilin	1	Q0QWG9	Q0QWG9	2	2	3.5	3.5	132.02	0	0	0	0	0	0	0	0	0	0	0	0	0	0	0	0	0.000187974	0	0	0	0	0	0	0	0	0	0	0	0	0	0	0	0	0	41514	0	0	0	0	0	0	0	0	0	0	0	0	0	0	0	0	2	1	0	1203	1203	1.5	2	2	0.00048745	2.7222	0	0	0	0	0	0	0	0	0	0	0	0	0	0	0	3.5	2	0	43806	0	0	0	0	0	0	0	0	0	0	0	0	0	0	0	3	1	0	4				3069	33188;48802	True;True	34301;50715	538330;763403;763404;763405	538330;763403;763404;763405	538330;763403
Tmem9b		1	D3Z6W5	D3Z6W5	4	1	33.9	13.7	14.43	0	0	0	0	0	0	0	0	0	0	0	0	0	0	0	0	0.000181024	0	0	0	0	0	0	0	0	0	0	0	0	0	0	0	0	0	39979	0	2	2	2	2	1	1	1	3	0	3	0	0	0	0	0	1	0	0	124	124	2		1	1	-2	12.1	12.1	12.1	12.1	8.1	12.1	10.5	20.2	0	20.2	0	0	0	0	0	13.7	0	0	39979	0	0	0	0	0	0	0	0	0	0	0	0	0	0	0	1	0	0	1	+			1287	3347;41502;49669;50550	False;True;False;False	3481;43179;51613;52525	61476;61477;61478;61479;61480;61481;61482;61483;61484;61485;61486;61487;61488;657103;776296;776297;776298;776299;776300;776301;776302;776303;790641;790642;790643	61476;61477;61478;61479;61480;61481;61482;61483;61484;61485;61486;61487;61488;657103;776296;776297;776298;776299;776300;776301;776302;776303;790641;790642;790643	61477;657103;776301;790641	491;492;493		356		12;15;17		11
Arel1	Apoptosis-resistant E3 ubiquitin protein ligase 1	3	Q8CHG5;E9PZX5;E9PY98	Q8CHG5;E9PZX5;E9PY98	2	2	3.6	3.6	94.198	0	0	0	0	0	0	0	0	0	0	0	0	0	0	0	0	0.000178706	0	0	0	0	0	0	0	0	0	0	0	0	0	0	0	0	0	39467	0	0	0	0	0	0	0	0	0	0	0	0	0	0	0	0	1	0	0	823	823;502;160	1	2		1	-2	0	0	0	0	0	0	0	0	0	0	0	0	0	0	0	3.6	0	0	56591	0	0	0	0	0	0	0	0	0	0	0	0	0	0	0	1	0	0	2	+			1442	60473;60474	True;True	62833;62834	969161;969162	969161;969162	969161;969162		446;447;448;449				138;151;154;155
Olfr350	Olfactory receptor	1	Q8VFP8	Q8VFP8	1	1	4.8	4.8	35.081	0	0	0	0	0	0	0	0	0	0	0	0	0	0	0	0	0.000178633	0	0	0	0	0	0	0	0	0	0	0	0	0	0	0	0	0	39451	0	0	0	0	0	0	0	0	0	0	0	0	0	0	0	0	1	0	0	312	312	1	1		1	-2	0	0	0	0	0	0	0	0	0	0	0	0	0	0	0	4.8	0	0	39451	0	0	0	0	0	0	0	0	0	0	0	0	0	0	0	1	0	0	1	+			4704	62018	True	64489	993259	993259	993259	1251			1144	127			136
Vps37a	Vacuolar protein sorting-associated protein 37A	1	Q8CHS8	Q8CHS8	1	1	5	5	44.418	0	0	0	0	0	0	0	0	0	0	0	0	0	0	0	0	0.000175803	0	0	0	0	0	0	0	0	0	0	0	0	0	0	0	0	0	38826	0	0	1	0	0	0	0	0	0	0	0	0	0	0	0	0	1	0	0	397	397	1.67	1	2	0	7.2765	0	5	0	0	0	0	0	0	0	0	0	0	0	0	0	5	0	0	46932	0	1	0	0	0	0	0	0	0	0	0	0	0	0	0	2	0	0	3				4410	46728	True	48563	730428;730429;730430	730428;730429;730430	730429
Lrfn1	Leucine-rich repeat and fibronectin type III domain-containing protein 1	1	Q2WF71	Q2WF71	3	3	7.8	7.8	81.944	0	0	0	0	0	0	0	0	0	0	0	0	0	0	0	0	0.000172443	0	0	0	0	0	0	0	0	0	0	0	0	0	0	0	0	0	38084	0	0	0	0	0	0	0	0	0	0	0	0	0	0	1	0	2	1	0	766	766	1.25	3	1	0	4.8334	0	0	0	0	0	0	0	0	0	0	0	0	0	2.2	0	5.6	3	0	59488	0	0	0	0	0	0	0	0	0	0	0	0	0	1	0	2	1	0	4				3101	4839;48499;58965	True;True;True	4999;50400;61259	87879;758517;758518;944404	87879;758517;758518;944404	87879;758517;944404
Eif4a3	Eukaryotic initiation factor 4A-III;Eukaryotic initiation factor 4A-III, N-terminally processed	3	A2AFK7;A0A0N4SVP8;Q91VC3	A2AFK7;A0A0N4SVP8;Q91VC3	5	2	21.1	12.7	33.958	0	0	0	0	0	0	0	0	0	0	0	0	0	0	0	0	0.000166398	0	0	0	0	0	0	0	0	0	0	0	0	0	0	0	0	0	36749	0	0	0	0	0	1	0	0	0	0	0	0	0	1	0	1	3	1	2	299	299;411;411	1.2	4	1	0.0083183	1.4018	0	0	0	0	5.4	0	0	0	0	0	0	0	4.3	0	3	15.7	4.3	7.4	104330	0	0	0	0	0	0	0	0	0	0	0	0	1	0	0	2	1	1	5				197	18340;18341;36396;45232;61240	False;False;True;False;True	18946;18947;37771;47025;63661	299520;299521;299522;299523;299524;299525;299526;299527;299528;299529;585489;585490;585491;585492;710188;710189;710190;710191;710192;710193;982254	299520;299521;299522;299523;299524;299525;299526;299527;299528;299529;585489;585490;585491;585492;710188;710189;710190;710191;710192;710193;982254	299527;299529;585491;710189;982254
Gucy1a3	Guanylate cyclase soluble subunit alpha-3	1	Q9ERL9	Q9ERL9	2	2	5.5	5.5	77.587	0	0	0	0	0	0	0	0	0	0	0	0	0	0	0	0	0.000163392	0	0	0	0	0	0	0	0	0	0	0	0	0	0	0	0	0	36085	0	0	0	0	0	0	0	0	0	0	0	0	0	1	0	0	2	0	0	691	691	2		3	0.00048042	2.4799	0	0	0	0	0	0	0	0	0	0	0	0	2.5	0	0	5.5	0	0	67496	0	0	0	0	0	0	0	0	0	0	0	0	1	0	0	2	0	0	3				5557	23363;41260	True;True	24118;42934	380815;380816;654857	380815;380816;654857	380815;654857
Mtg1	Mitochondrial ribosome-associated GTPase 1	1	Q8R2R6	Q8R2R6	3	3	16	16	36.679	0	0	0	0	0	0	0	0	0	0	0	0	0	0	0	0	0.00015986	0	0	0	0	0	0	0	0	0	0	0	0	0	0	0	0	0	35305	0	0	0	0	0	0	0	0	0	0	0	0	0	1	1	0	2	0	0	326	326	1.5	2	2	0.0061447	1.5927	0	0	0	0	0	0	0	0	0	0	0	0	6.4	3.4	0	12.6	0	0	83740	0	0	0	0	0	0	0	0	0	0	0	0	1	1	0	2	0	0	4				4581	24965;35349;57198	True;True;True	25787;36566;59430	410022;410023;572439;913961	410022;410023;572439;913961	410023;572439;913961
Naa30	N-alpha-acetyltransferase 30	2	Q8CES0;E9QMB7	Q8CES0;E9QMB7	3	3	16.2	16.2	39.432	0	0	0	0	0	0	0	0	0	0	0	0	0	0	0	0	0.000158284	0	0	0	0	0	0	0	0	0	0	0	0	0	0	0	0	0	34957	0	0	0	0	1	0	0	0	0	0	0	0	0	0	0	0	1	0	0	364	364;366	1.67	1	2	0.029538	0.86706	0	0	0	8.5	0	0	0	0	0	0	0	0	0	0	0	4.1	0	0	47925	0	0	0	1	0	0	0	0	0	0	0	0	0	0	0	1	0	0	3				4384	29372;57130;60594	True;True;True	30366;59358;62962	479392;912812;971606	479392;912812;971606	479392;912812;971606	1189;1190;1191		1004		257;266;272		248
Nsmf	NMDA receptor synaptonuclear signaling and neuronal migration factor	6	F6TKU5;A0A0A6YWK2;A2AJ95;A2AJ96;A2AJ92;Q99NF2	F6TKU5;A0A0A6YWK2;A2AJ95;A2AJ96;A2AJ92;Q99NF2	2	2	6.9	6.9	57.459	0	0	0	0	0	0	0	0	0	0	0	0	0	0	0	0	0.000153621	0	0	0	0	0	0	0	0	0	0	0	0	0	0	0	0	0	33927	0	0	0	0	0	0	0	0	0	0	0	0	0	1	0	0	2	0	0	509	509;328;479;500;507;532	1.33	2	1	0.006573	1.5375	0	0	0	0	0	0	0	0	0	0	0	0	2.9	0	0	6.9	0	0	56528	0	0	0	0	0	0	0	0	0	0	0	0	1	0	0	2	0	0	3				1652	10109;12576	True;True	10449;12986	169891;169892;205788	169891;169892;205788	169892;205788
Hnrnpul1	Heterogeneous nuclear ribonucleoprotein U-like protein 1	1	Q8VDM6	Q8VDM6	6	6	10.9	10.9	96.001	0	0	0	0	0	0	0	0	0	0	0	0	0	0	0.000259463	0	0.000153263	0	0	0	0	0	0	0	0	0	0	0	0	0	0	0	58758	0	33848	0	1	0	0	0	0	0	0	0	0	0	1	1	1	1	0	2	2	2	859	859	1.27	11	4	0.017559	1.1288	1.6	0	0	0	0	0	0	0	0	0	1.6	2	0.9	0.9	0	3.5	3.5	3.1	4417700	1	0	0	0	0	0	0	0	0	0	1	1	1	1	0	2	2	2	15				4666	1240;30620;44264;49910;51358;59547	True;True;True;True;True;True	1292;31655;46026;51860;53364;61870	22790;22791;500791;500792;500793;500794;696437;696438;696439;696440;696441;696442;779877;805108;954401	22790;22791;500791;500792;500793;500794;696437;696438;696439;696440;696441;696442;779877;805108;954401	22791;500793;696437;779877;805108;954401
Htr1b	5-hydroxytryptamine receptor 1B	1	P28334	P28334	2	2	9.8	9.8	43.078	0	0	0	0	0	0	0	0	0	0	0	0	0	0	0.000156553	0	0.00015204	0	0	0	0	0	0	0	0	0	0	0	0	0	0	0	35453	0	33578	0	0	0	0	0	0	0	0	0	0	0	0	0	1	0	0	2	2	0	386	386	1	5		0	3.9073	0	0	0	0	0	0	0	0	0	0	0	0	5.2	0	0	9.8	9.8	0	81779	0	0	0	0	0	0	0	0	0	0	0	0	1	0	0	2	2	0	5				2419	3391;3712	True;True	3525;3850	62554;62555;67628;67629;67630	62554;62555;67628;67629;67630	62555;67630
Brwd3	Bromodomain and WD repeat-containing protein 3	3	A2AHJ4;G3UXF9;G3UZT0	A2AHJ4	8	8	5.8	5.8	202.94	0	0	0	0	0	0	0	0	0	0	0	0	0	0	0	0	0.000148545	0	0	0	0	0	0	0	0	0	0	0	0	0	0	0	0	0	32806	0	1	0	1	1	0	1	0	1	0	0	0	0	1	0	1	2	0	0	1799	1799;60;84	1.44	9	7	1	-2	1	0	0.9	0.9	0	0.8	0	0.9	0	0	0	0	0.4	0	0.4	1.7	0	0	830260	1	0	2	1	0	1	0	2	0	0	0	0	1	0	1	2	0	0	16	+			817	77;26094;34930;42573;43213;45114;50959;58875	True;True;True;True;True;True;True;True	77;26952;36090;44276;44942;46903;52947;52948;61164	1404;1405;1406;1407;1408;430457;568428;672896;672897;672898;681726;707902;797507;797508;942103;942104	1404;1405;1406;1407;1408;430457;568428;672896;672897;672898;681726;707902;797507;797508;942103;942104	1404;430457;568428;672897;681726;707902;797507;942104		246;247	218;219;220			13;14	13;14;677
Mtrf1l	Peptide chain release factor 1-like, mitochondrial	1	Q8BJU9	Q8BJU9	4	4	15.5	15.5	42.248	0	0	0	0	0	0	0	0	0	0	0	0	0	0	0	0	0.000147888	0	0	0	0	0	0	0	0	0	0	0	0	0	0	0	0	0	32661	0	0	0	0	0	0	1	1	1	0	0	0	0	0	0	1	1	0	0	373	373	1.4	3	2	0.0025611	1.9406	0	0	0	0	0	5.6	2.9	2.7	0	0	0	0	0	0	4.3	4.3	0	0	211140	0	0	0	0	0	1	1	1	0	0	0	0	0	0	1	1	0	0	5				4112	25746;27778;45979;46211	True;True;True;True	26589;28711;47785;48018	424088;424089;454480;719398;722409	424088;424089;454480;719398;722409	424088;454480;719398;722409
Slc13a5	Solute carrier family 13 member 5	4	Q5NBV0;A0A140LIC4;A0A140LIR1;Q67BT3	Q5NBV0;A0A140LIC4;A0A140LIR1;Q67BT3	2	2	6.5	6.5	58.867	0	0	0	0	0	0	0	0	0	0	0	0	0	0	0	0	0.000147431	0	0	0	0	0	0	0	0	0	0	0	0	0	0	0	0	0	32560	0	0	0	1	0	0	0	0	0	0	0	0	0	0	0	0	1	0	0	526	526;529;555;572	1.5	1	1	1	-2	0	0	4.8	0	0	0	0	0	0	0	0	0	0	0	0	1.7	0	0	72565	0	0	1	0	0	0	0	0	0	0	0	0	0	0	0	1	0	0	2	+			349	29879;44581	True;True	30889;46360	488427;700994	488427;700994	488427;700994			91				303
Ttc37		2	F8VPK0;A0A286YCU6	F8VPK0	7	7	8.1	8.1	173.94	0	0	0	0	0	0	0	0	0	0	0	0	0	0	0	0	0.000145511	0	0	0	0	0	0	0	0	0	0	0	0	0	0	0	0	0	32136	0	0	0	0	0	0	0	1	0	1	0	0	0	2	0	0	2	3	1	1563	1563;273	1.58	5	7	0	12.803	0	0	0	0	0	0	1.3	0	1.5	0	0	0	3	0	0	3.2	4.3	1.9	NaN	0	0	0	0	0	0	1	0	1	0	0	0	2	0	0	2	3	1	12				1706	1802;2767;6305;28371;28372;30765;52623	True;True;True;True;True;True;True	1866;2871;6525;29336;29337;29338;31803;54671	33032;51459;51460;109350;466181;466182;466183;466184;502744;829293;829294;829295	33032;51459;51460;109350;466181;466182;466183;466184;502744;829293;829294;829295	33032;51459;109350;466181;466182;502744;829294	635	527;528;529	482;483;484		497	498;502;503	498;502;503
Micu2	Calcium uptake protein 2, mitochondrial	1	Q8CD10	Q8CD10	1	1	3.9	3.9	49.475	0	0	0	0	0	0	0	0	0	0	0	0	0	0	0	0	0.000145008	0	0	0	0	0	0	0	0	0	0	0	0	0	0	0	0	0	32025	0	0	0	0	0	0	0	0	0	0	0	0	0	0	0	0	1	0	0	432	432	1	1		0.028725	0.88084	0	0	0	0	0	0	0	0	0	0	0	0	0	0	0	3.9	0	0	32025	0	0	0	0	0	0	0	0	0	0	0	0	0	0	0	1	0	0	1				4372	55065	True	57221	875256	875256	875256
Aprt	Adenine phosphoribosyltransferase	1	P08030	P08030	3	3	32.2	32.2	19.724	0	0	0	0	0	0	0	0	0	0	0	0	0	0	0	0	0.000141803	0.000600806	0	0	0	0	0	0	0	0	0	0	0	0	0	0	0	0	31317	106670	0	0	0	0	0	0	0	0	0	0	0	0	1	1	1	3	1	2	180	180	1.4	9	6	0.00048733	2.7218	0	0	0	0	0	0	0	0	0	0	0	0	7.2	7.2	7.2	32.2	7.2	21.1	367630	0	0	0	0	0	0	0	0	0	0	0	0	2	2	2	4	2	3	15				2205	17647;29806;59010	True;True;True	18221;30814;61305	284441;487335;487336;487337;487338;487339;487340;487341;487342;487343;487344;487345;487346;945247;945248	284441;487335;487336;487337;487338;487339;487340;487341;487342;487343;487344;487345;487346;945247;945248	284441;487335;945247
Ltn1	E3 ubiquitin-protein ligase listerin	2	Q6A009;Q14B86	Q6A009	6	6	6.2	6.2	198.92	0	0	0	0	0	0	0	0	0	0	0	0	0	0	0	0	0.000140675	0	0	0	0	0	0	0	0	0	0	0	0	0	0	0	0	0	31068	0	0	0	0	0	1	0	0	1	0	0	0	1	1	0	0	2	0	1	1767	1767;724	1.56	4	5	0.014849	1.2236	0	0	0	0	1.8	0	0	1.4	0	0	0	1.8	0.9	0	0	2.3	0	1.1	279690	0	0	0	0	1	0	0	1	0	0	0	1	1	0	0	2	0	1	9				3658	13256;16456;26399;30697;31691;50616	True;True;True;True;True;True	13679;16986;27275;31735;32763;52592	214859;264842;264843;433774;501672;501673;501674;516580;792027	214859;264842;264843;433774;501672;501673;501674;516580;792027	214859;264843;433774;501672;516580;792027
Tmod1	Tropomodulin-1	2	P49813;Q9JLH8	P49813	4	3	12.5	10.3	40.466	0	0	0	0	0	0	0	0	0	0	0	0	0	0	0	0	0.000138642	0	0	0	0	0	0	0	0	0	0	0	0	0	0	0	0	0	30619	0	0	0	0	0	0	0	0	0	1	1	1	1	0	1	0	1	0	0	359	359;345	1.67	1	2	0.0004896	2.8021	0	0	0	0	0	0	0	0	2.2	2.2	2.2	2.2	0	3.1	0	4.2	0	0	225800	0	0	0	0	0	0	0	0	0	0	0	0	0	1	0	1	0	0	3				2586	15062;22519;38416;38967	True;True;False;True	15539;23253;40003;40589	242917;366817;615602;615603;615604;615605;625807	242917;366817;615602;615603;615604;615605;625807	242917;366817;615604;625807
C2cd4cC2CD4 family	C2 calcium-dependent domain-containing protein 4C	1	Q5HZI2	Q5HZI2	7	7	29.4	29.4	44.614	0	0	0	0	0	0	0	0	0	0	0	0	0	0	0	0	0.000138556	0	0	0	0	0	0	0	0	0	0	0	0	0	0	0	0	0	30600	0	0	1	0	1	0	0	1	0	0	0	0	0	1	1	3	2	1	1	419	419	1.67	4	8	0	7.7413	0	2.6	0	2.6	0	0	2.6	0	0	0	0	0	2.9	6.9	12.9	7.6	4.1	6.9	514050	0	1	0	1	0	0	1	0	0	0	0	0	1	1	3	2	1	1	12				3385	3822;19153;20946;30617;30646;32236;44583	True;True;True;True;True;True;True	3962;19793;21635;31652;31681;33325;46362	70222;70223;313630;341753;500771;500772;501211;501212;501213;523897;523898;701013	70222;70223;313630;341753;500771;500772;501211;501212;501213;523897;523898;701013	70222;313630;341753;500771;501212;523897;701013
Lims1		5	Q9D7B2;E9QP62;A0A0R4J005;A0A5F8MPJ3;Q99JW4	Q9D7B2	5	5	16.9	16.9	45.593	0	0	0	0	0	0	0	0	0	0	0	0	0	0	0	0	0.000134463	0	0	0	0	0	0	0	0	0	0	0	0	0	0	0	0	0	29696	0	0	0	0	0	0	1	0	0	0	0	0	0	0	1	1	2	1	1	396	396;387;337;362;325	1.29	5	2	0.028314	0.89202	0	0	0	0	0	2.8	0	0	0	0	0	0	0	9.3	2.3	7.6	3.8	9.3	435930	0	0	0	0	0	1	0	0	0	0	0	0	0	1	1	2	1	1	7				5384	3918;5485;41413;41414;60305	True;True;True;True;True	4059;5678;43090;43091;62656	71897;71898;98505;98506;656368;656369;967147	71897;71898;98505;98506;656368;656369;967147	71898;98506;656368;656369;967147
Spg21	Maspardin	2	A0A1L1SST5;Q9CQC8	A0A1L1SST5;Q9CQC8	1	1	7.2	7.2	34.919	0	0	0	0	0	0	0	0	0	0	0	0	0	0	0	0	0.000133285	0	0	0	0	0	0	0	0	0	0	0	0	0	0	0	0	0	29436	0	0	0	0	0	0	0	0	0	0	0	0	0	0	0	0	1	0	0	306	306;308	2		1	0.00049505	3.0265	0	0	0	0	0	0	0	0	0	0	0	0	0	0	0	7.2	0	0	29436	0	0	0	0	0	0	0	0	0	0	0	0	0	0	0	1	0	0	1				453	25009	True	25835	410615	410615	410615
Casp3	Caspase-3;Caspase-3 subunit p17;Caspase-3 subunit p12	1	P70677	P70677	1	1	6.1	6.1	31.474	0	0	0	0	0	0	0	0	0	0	0	0	0	0	0	0	0.000131275	0	0	0	0	0	0	0	0	0	0	0	0	0	0	0	0	0	28992	0	0	0	0	0	0	0	0	0	0	0	0	0	0	0	0	1	0	0	277	277	2		1	0.028908	0.87278	0	0	0	0	0	0	0	0	0	0	0	0	0	0	0	6.1	0	0	28992	0	0	0	0	0	0	0	0	0	0	0	0	0	0	0	1	0	0	1				2927	37798	True	39359	605629	605629	605629
Nqo2	Ribosyldihydronicotinamide dehydrogenase [quinone]	2	Q9JI75;A0A1Y7VMA0	Q9JI75;A0A1Y7VMA0	4	1	22.9	4.8	26.248	0	0	0	0	0	0	0	0	0	0	0	0	0	0	0	0	0.000131225	0	0	0	0	0	0	0	0	0	0	0	0	0	0	0	0	0	28981	0	0	0	0	0	0	1	0	0	0	0	0	1	1	0	0	1	0	0	231	231;187	1.2	4	1	0.00047733	2.345	0	0	0	0	0	5.2	0	0	0	0	0	4.8	6.9	0	0	6.1	0	0	385800	0	0	0	0	0	1	0	0	0	0	0	1	1	0	0	1	0	0	5				5593	2976;10569;17542;56946	True;True;True;True	3085;10916;18113;59170	55121;55122;175316;282479;909050	55121;55122;175316;282479;909050	55121;175316;282479;909050
Limch1	LIM and calponin homology domains-containing protein 1	10	A0A571BG24;D3YU22;Q3UH68;D3Z589;A0A5F8MPN3;D3YU59;A0A0J9YUH0;D6RHT2;D3YV55;F6X3N8	A0A571BG24;D3YU22;Q3UH68;D3Z589;A0A5F8MPN3;D3YU59	8	8	9.4	9.4	168.49	0	0	0	0	0	0	0	0	0	0	0	0	0	0	0.000407485	0	0.000125384	0	0	0	0	0	0	0	0	0	0	0	0	0	0	0	92279	0	27691	0	0	0	1	0	0	0	0	1	0	0	0	0	2	0	0	4	3	0	1511	1511;1068;1057;898;927;774;29;83;237;268	1.62	5	8	0.00025113	3.3173	0	0	1.6	0	0	0	0	1.6	0	0	0	0	2.1	0	0	4.1	3.5	0	323180	0	0	1	0	0	0	0	1	0	0	0	0	2	0	0	4	4	0	13				707	8879;10987;11081;24493;26203;49469;51965;53956	True;True;True;True;True;True;True;True	9192;11339;11439;25296;27073;51408;53983;56057	149917;180707;182316;401628;401629;401630;432225;772653;816943;852096;852097;852098;852099	149917;180707;182316;401628;401629;401630;432225;772653;816943;852096;852097;852098;852099	149917;180707;182316;401630;432225;772653;816943;852096
Nhp2l1	NHP2-like protein 1;NHP2-like protein 1, N-terminally processed	1	Q9D0T1	Q9D0T1	2	2	17.2	17.2	14.173	0	0	0	0	0	0	0	0	0	0	0	0	0	0	0	0	0.000120059	0	0	0	0	0	0	0	0	0	0	0	0	0	0	0	0	0	26515	0	0	0	0	0	0	0	0	0	0	0	0	0	1	0	0	1	0	0	128	128	1.5	1	1	0.040825	0.74519	0	0	0	0	0	0	0	0	0	0	0	0	7.8	0	0	9.4	0	0	86851	0	0	0	0	0	0	0	0	0	0	0	0	1	0	0	1	0	0	2				5287	41453;43499	True;True	43130;45245	656687;685182	656687;685182	656687;685182
Mettl15	Probable methyltransferase-like protein 15	2	Q9DCL4;A2AGM2	Q9DCL4;A2AGM2	5	5	10.6	10.6	45.281	0	0	0	0	0	0	0	0	0	0	0	0	0	0	0	0	0.000116333	0	0	0	0	0	0	0	0	0	0	0	0	0	0	0	0	0	25692	0	0	0	1	0	0	0	1	0	0	0	0	0	1	0	3	2	1	1	406	406;230	1.5	7	7	0.031597	0.84955	0	0	2.2	0	0	0	3.9	0	0	0	0	0	3.2	0	3.2	6.7	2.2	3.9	522400	0	0	1	0	0	0	1	0	0	0	0	0	1	0	3	2	1	1	14				5498	19390;33071;36343;36344;57213	True;True;True;True;True	20034;34178;37710;37711;37712;37713;37714;37715;37716;59445	316694;316695;535817;584844;584845;584846;584847;584848;584849;584850;584851;584852;584853;914161	316694;316695;535817;584844;584845;584846;584847;584848;584849;584850;584851;584852;584853;914161	316695;535817;584848;584852;914161
Lrrfip1	Leucine-rich repeat flightless-interacting protein 1	1	Q3UZ39	Q3UZ39	3	1	6.9	2.3	79.248	0	0	0	0	0	0	0	0	0	0	0	0	0	0	0	0	0.000114155	0	0	0	0	0	0	0	0	0	0	0	0	0	0	0	0	0	25211	0	0	1	1	1	0	0	0	0	1	0	0	0	1	0	2	1	0	1	729	729	1	2		1	-2	0	1.6	2.9	1.6	0	0	0	0	2.9	0	0	0	1.6	0	4	2.3	0	1.6	35141	0	0	0	0	0	0	0	0	0	0	0	0	0	0	1	1	0	0	2	+			3301	3197;13572;37183	False;True;False	3324;14002;38680	59226;59227;59228;59229;59230;59231;220096;220097;595508;595509	59226;59227;59228;59229;59230;59231;220096;220097;595508;595509	59229;220097;595509	5				14
Gbe1	1,4-alpha-glucan-branching enzyme	3	G3UW30;F6ZHD8;Q9D6Y9	G3UW30;F6ZHD8;Q9D6Y9	4	4	11.4	11.4	75.649	0	0	0	0	0	0	0	0	0	0	0	0	0	0	0.000191752	0	0.000113978	0	0	0	0	0	0	0	0	0	0	0	0	0	0	0	43424	0	25172	0	0	0	0	0	1	0	2	0	0	0	0	0	0	0	0	2	2	1	660	660;702;702	1.55	5	6	0.0070215	1.5246	0	0	0	0	1.4	0	6.8	0	0	0	0	0	0	0	0	4.5	4.5	2.6	NaN	0	0	0	0	1	0	2	0	0	0	0	0	0	0	0	3	3	2	11				1679	1725;16308;23671;30859	True;True;True;True	1789;16832;24436;31897	31997;31998;31999;32000;261924;261925;261926;261927;386804;504010;504011	31997;31998;31999;32000;261924;261925;261926;261927;386804;504010;504011	31998;261926;386804;504010
Vipas39	Spermatogenesis-defective protein 39 homolog	1	Q8BGQ1	Q8BGQ1	4	4	14.5	14.5	56.624	0	0	0	0	0	0	0	0	0	0	0	0	0	0	0	0	0.000113385	0	0	0	0	0	0	0	0	0	0	0	0	0	0	0	0	0	25041	0	0	0	0	0	0	0	0	0	0	0	0	0	1	1	2	1	1	0	491	491	1.33	6	3	0	33.805	0	0	0	0	0	0	0	0	0	0	0	0	4.3	3.1	5.9	4.3	4.3	0	135840	0	0	0	0	0	0	0	0	0	0	0	0	1	2	2	1	1	0	9				4041	1500;15358;39375;39412	True;True;True;True	1557;15845;41006;41043	26909;26910;26911;26912;26913;247580;631703;631704;632207	26909;26910;26911;26912;26913;247580;631703;631704;632207	26913;247580;631704;632207
Arhgap23	Rho GTPase-activating protein 23	4	B1AQY2;Q69ZH9;F8VQ11;D6RDB5	B1AQY2;Q69ZH9;F8VQ11	6	6	9.6	9.6	162.21	0	0	0	0	0	0	0	0	0	0	0	0	0	0	0	0	0.000110845	0	0	0	0	0	0	0	0	0	0	0	0	0	0	0	0	0	24480	0	0	0	0	0	0	1	0	0	0	0	0	1	1	0	1	3	0	2	1488	1488;1483;1277;634	1.5	6	6	0.00025227	3.4138	0	0	0	0	0	2.6	0	0	0	0	0	0.9	2	0	0.9	3.9	0	3.2	565100	0	0	0	0	0	1	0	0	0	0	0	1	1	0	1	3	0	2	12				941	1561;1972;6785;38537;43226;54980	True;True;True;True;True;True	1619;2041;7020;40125;44956;57135	28388;36638;36639;36640;36641;36642;116993;617578;617579;681784;873673;873674	28388;36638;36639;36640;36641;36642;116993;617578;617579;681784;873673;873674	28388;36640;116993;617579;681784;873673
Eftud1	Elongation factor Tu GTP-binding domain-containing protein 1	3	Q8C0D5;D3Z1V3;A0A140LHB7	Q8C0D5;D3Z1V3	4	4	6.2	6.2	125.78	0	0	0	0	0	0	0	0	0	0	0	0	0	0	0	0	0.000110288	0	0	0	0	0	0	0	0	0	0	0	0	0	0	0	0	0	24357	0	0	0	0	0	0	0	0	0	0	0	0	0	0	0	1	2	1	0	1127	1127;234;103	1.67	2	4	0	8.9642	0	0	0	0	0	0	0	0	0	0	0	0	0	0	2.8	4.9	2.8	0	161510	0	0	0	0	0	0	0	0	0	0	0	0	0	0	1	2	1	0	6				4272	5793;22327;31227;57143	True;True;True;True	6000;23053;32272;59373	102657;363990;510057;510058;510059;912954	102657;363990;510057;510058;510059;912954	102657;363990;510057;912954
Tex43	Testis-expressed sequence 43 protein	4	F6YCE8;F6VMD1;Q9D9I1;F7C987	F6YCE8;F6VMD1;Q9D9I1;F7C987	2	2	36	36	8.7958	0	0	0	0	0	0	0	0	0	0	0	0	0	0	0	0	0.000107797	0	0	0	0	0	0	0	0	0	0	0	0	0	0	0	0	0	23807	0	0	0	0	0	0	0	0	0	0	0	0	0	0	0	0	1	0	0	75	75;84;141;80	1.5	1	1	1	-2	0	0	0	0	0	0	0	0	0	0	0	0	0	0	0	13.3	0	0	78900	0	0	0	0	0	0	0	0	0	0	0	0	0	0	0	1	0	0	2	+			1661	40065;42461	True;True	41717;44158	643562;670946	643562;670946	643562;670946			476				51
Mboat7	Lysophospholipid acyltransferase 7	1	Q8CHK3	Q8CHK3	4	4	18.8	18.8	53.435	0	0	0	0	0	0	0	0	0	0	0	0	0	0	0.00107975	0	0.000105678	0.000206928	0	0	0	0	0	0	0	0	0	0	0	0	0	0	244520	0	23339	36739	0	0	0	0	0	0	0	0	0	0	0	0	2	1	1	3	2	3	473	473	1.47	8	7	0	17.424	0	0	0	0	0	0	0	0	0	0	0	0	10.1	2.5	4.7	13.3	10.8	13.3	630540	0	0	0	0	0	0	0	0	0	0	0	0	3	1	1	3	4	3	15				4407	1660;38290;54656;62188	True;True;True;True	1722;39866;56796;64669	30960;30961;30962;30963;613394;613395;613396;866255;866256;866257;866258;866259;866260;866261;995818	30960;30961;30962;30963;613394;613395;613396;866255;866256;866257;866258;866259;866260;866261;995818	30963;613396;866259;995818
Ptprg	Protein-tyrosine-phosphatase;Receptor-type tyrosine-protein phosphatase gamma	3	D6RD11;F8VQD7;Q05909	D6RD11;F8VQD7;Q05909	1	1	3.8	3.8	29.348	0	0	0	0	0	0	0	0	0	0	0	0	0	0	0	0	0.000104193	0	0	0	0	0	0	0	0	0	0	0	0	0	0	0	0	0	23011	0	0	0	0	0	0	0	0	0	0	0	0	0	0	0	0	1	0	0	260	260;1442;1442	1	1		0.042522	0.7236	0	0	0	0	0	0	0	0	0	0	0	0	0	0	0	3.8	0	0	23011	0	0	0	0	0	0	0	0	0	0	0	0	0	0	0	1	0	0	1				1309	13507	True	13936	219526	219526	219526
		2	A0A1L1SS87;A0A1L1SU40	A0A1L1SS87;A0A1L1SU40	1	1	12.6	12.6	12.564	0	0	0	0	0	0	0	0	0	0	0	0	0	0	0	0	0.000103328	0	0	0	0	0	0	0	0	0	0	0	0	0	0	0	0	0	22820	0	0	0	0	0	0	0	0	0	0	0	0	0	0	0	0	1	0	0	111	111;170	1.33	2	1	0.0054782	1.6433	0	0	0	0	0	0	0	0	0	0	0	0	0	0	0	12.6	0	0	30977	0	0	0	0	0	0	0	0	0	0	0	0	0	0	0	3	0	0	3				449	18974	True	19610	310856;310857;310858	310856;310857;310858	310857
Auh		1	F6R307	F6R307	16	1	67.1	6.4	22.915	0	0	0	0	0	0	0	0	0	0	0	0	0	0	0	0	0.000100766	0	0	0	0	0	0	0	0	0	0	0	0	0	0	0	0	0	22254	0	6	8	9	6	4	5	4	8	4	3	1	4	4	7	6	6	4	6	219	219	1	1		1	-2	35.2	38.4	45.2	34.7	28.3	32	28.3	38.4	28.3	21.9	3.2	28.3	21.5	44.3	40.6	32.9	21.5	40.6	22254	0	0	0	0	0	0	0	0	0	0	0	0	0	0	0	1	0	0	1	+			1640	2119;4849;4850;4851;11976;11977;26192;27856;27857;35821;35913;47306;50603;52334;56730;58174	False;False;False;False;False;False;True;False;False;False;False;False;False;False;False;False	2199;5009;5010;5011;12369;12370;27062;28794;28795;37112;37213;37214;49169;52579;54372;58947;60447	40151;40152;40153;40154;40155;40156;88035;88036;88037;88038;88039;88040;88041;88042;88043;88044;88045;88046;88047;88048;88049;88050;88051;88052;88053;88054;88055;88056;88057;88058;88059;88060;88061;88062;88063;88064;88065;88066;88067;88068;88069;88070;88071;88072;88073;88074;88075;88076;88077;88078;88079;88080;88081;88082;88083;88084;88085;88086;88087;88088;88089;88090;88091;88092;88093;88094;88095;88096;88097;88098;88099;88100;88101;88102;88103;88104;88105;88106;88107;88108;88109;88110;88111;88112;88113;88114;88115;88116;88117;88118;88119;88120;88121;88122;88123;88124;88125;88126;88127;88128;88129;88130;88131;88132;88133;88134;88135;88136;88137;88138;88139;88140;88141;88142;88143;88144;88145;88146;88147;88148;88149;88150;88151;88152;88153;88154;197637;197638;197639;432171;455531;455532;455533;455534;455535;455536;455537;455538;455539;455540;455541;455542;455543;455544;455545;455546;455547;455548;455549;455550;455551;455552;455553;455554;455555;455556;455557;455558;455559;455560;455561;455562;455563;455564;455565;455566;455567;455568;455569;455570;455571;455572;455573;455574;455575;455576;455577;455578;455579;455580;455581;455582;455583;455584;455585;455586;455587;455588;455589;455590;578544;578545;578546;578547;578548;578549;578550;578551;578552;578553;578554;578555;578556;578557;578558;578559;578560;578561;579750;579751;579752;579753;579754;579755;579756;579757;579758;579759;579760;579761;579762;579763;579764;579765;579766;579767;579768;579769;579770;579771;579772;579773;579774;579775;579776;579777;579778;579779;579780;579781;579782;579783;579784;579785;579786;579787;579788;579789;579790;579791;579792;579793;579794;579795;579796;579797;579798;579799;579800;579801;579802;579803;579804;579805;579806;579807;579808;579809;579810;579811;579812;579813;579814;579815;579816;579817;579818;579819;579820;740316;740317;740318;740319;740320;740321;740322;740323;740324;740325;740326;740327;740328;740329;740330;740331;740332;740333;740334;740335;740336;740337;740338;740339;740340;740341;740342;740343;740344;740345;740346;740347;740348;740349;740350;740351;740352;740353;740354;740355;791800;791801;791802;824154;824155;824156;824157;824158;824159;905220;930247;930248;930249;930250;930251;930252;930253;930254;930255	40151;40152;40153;40154;40155;40156;88035;88036;88037;88038;88039;88040;88041;88042;88043;88044;88045;88046;88047;88048;88049;88050;88051;88052;88053;88054;88055;88056;88057;88058;88059;88060;88061;88062;88063;88064;88065;88066;88067;88068;88069;88070;88071;88072;88073;88074;88075;88076;88077;88078;88079;88080;88081;88082;88083;88084;88085;88086;88087;88088;88089;88090;88091;88092;88093;88094;88095;88096;88097;88098;88099;88100;88101;88102;88103;88104;88105;88106;88107;88108;88109;88110;88111;88112;88113;88114;88115;88116;88117;88118;88119;88120;88121;88122;88123;88124;88125;88126;88127;88128;88129;88130;88131;88132;88133;88134;88135;88136;88137;88138;88139;88140;88141;88142;88143;88144;88145;88146;88147;88148;88149;88150;88151;88152;88153;88154;197637;197638;197639;432171;455531;455532;455533;455534;455535;455536;455537;455538;455539;455540;455541;455542;455543;455544;455545;455546;455547;455548;455549;455550;455551;455552;455553;455554;455555;455556;455557;455558;455559;455560;455561;455562;455563;455564;455565;455566;455567;455568;455569;455570;455571;455572;455573;455574;455575;455576;455577;455578;455579;455580;455581;455582;455583;455584;455585;455586;455587;455588;455589;455590;578544;578545;578546;578547;578548;578549;578550;578551;578552;578553;578554;578555;578556;578557;578558;578559;578560;578561;579750;579751;579752;579753;579754;579755;579756;579757;579758;579759;579760;579761;579762;579763;579764;579765;579766;579767;579768;579769;579770;579771;579772;579773;579774;579775;579776;579777;579778;579779;579780;579781;579782;579783;579784;579785;579786;579787;579788;579789;579790;579791;579792;579793;579794;579795;579796;579797;579798;579799;579800;579801;579802;579803;579804;579805;579806;579807;579808;579809;579810;579811;579812;579813;579814;579815;579816;579817;579818;579819;579820;740316;740317;740318;740319;740320;740321;740322;740323;740324;740325;740326;740327;740328;740329;740330;740331;740332;740333;740334;740335;740336;740337;740338;740339;740340;740341;740342;740343;740344;740345;740346;740347;740348;740349;740350;740351;740352;740353;740354;740355;791800;791801;791802;824154;824155;824156;824157;824158;824159;905220;930247;930248;930249;930250;930251;930252;930253;930254;930255	40154;88036;88064;88154;197637;197638;432171;455531;455536;578557;579753;740341;791801;824155;905220;930254				46				85
Cdk5r1	Cyclin-dependent kinase 5 activator 1;Cyclin-dependent kinase 5 activator 1, p35;Cyclin-dependent kinase 5 activator 1, p25	1	P61809	P61809	1	1	6.2	6.2	34.031	0	0	0	0	0	0	0	0	0	0	0	0	0	0	0	0	9.818e-05	0	0	0	0	0	0	0	0	0	0	0	0	0	0	0	0	0	21683	0	0	0	0	0	0	0	0	0	0	0	0	0	1	0	0	1	1	0	307	307	1.75	1	3	0.0056948	1.6227	0	0	0	0	0	0	0	0	0	0	0	0	6.2	0	0	6.2	6.2	0	56308	0	0	0	0	0	0	0	0	0	0	0	0	1	0	0	2	1	0	4				2762	36323	True	37685	584580;584581;584582;584583	584580;584581;584582;584583	584581
Bscl2	Seipin	3	A0A0R4J225;E0CXJ2;Q9Z2E9	A0A0R4J225;E0CXJ2;Q9Z2E9	2	2	12	12	49.595	0	0	0	0	0	0	0	0	0	0	0	0	0	0	0	0	9.72971e-05	0	0	0	0	0	0	0	0	0	0	0	0	0	0	0	0	0	21488	0	0	1	0	0	0	0	0	0	0	0	0	0	0	0	0	1	0	0	443	443;213;383	1.67	1	2	0.0014194	2.1872	0	3.4	0	0	0	0	0	0	0	0	0	0	0	0	0	8.6	0	0	65846	0	1	0	0	0	0	0	0	0	0	0	0	0	0	0	2	0	0	3				307	6798;21593	True;True	7033;22303	117183;351567;351568	117183;351567;351568	117183;351567
Entpd3		1	Q8BFW6	Q8BFW6	3	3	6.4	6.4	58.983	0	0	0	0	0	0	0	0	0	0	0	0	0	0	0	0	9.60021e-05	0	0	0	0	0	0	0	0	0	0	0	0	0	0	0	0	0	21202	0	0	0	0	1	1	0	1	0	1	0	1	1	1	0	0	1	0	0	529	529	1.5	5	5	0.00024956	3.2221	0	0	0	2.1	2.1	0	2.1	0	2.1	0	2.1	2.1	3	0	0	3	0	0	742010	0	0	0	1	1	0	1	0	1	0	2	1	1	0	0	1	0	0	10				4011	13873;19608;35732	True;True;True	14315;20260;37018	224864;224865;224866;224867;224868;224869;224870;320254;320255;577488	224864;224865;224866;224867;224868;224869;224870;320254;320255;577488	224865;320255;577488
Faim	Fas apoptotic inhibitory molecule 1	2	A0A087WRH2;Q9WUD8	A0A087WRH2;Q9WUD8	1	1	9.8	9.8	19.632	0	0	0	0	0	0	0	0	0	0	0	0	0	0	0	0	9.4372e-05	0	0	0	0	0	0	0	0	0	0	0	0	0	0	0	0	0	20842	0	0	0	0	0	0	0	0	0	0	0	0	0	0	0	0	1	0	0	174	174;179	1	1		0	3.903	0	0	0	0	0	0	0	0	0	0	0	0	0	0	0	9.8	0	0	20842	0	0	0	0	0	0	0	0	0	0	0	0	0	0	0	1	0	0	1				38	51428	True	53434	808032	808032	808032
Aktip	AKT-interacting protein	2	D3Z632;Q64362	D3Z632;Q64362	1	1	8.1	8.1	29.214	0	0	0	0	0	0	0	0	0	0	0	0	0	0	0	0	9.26514e-05	0	0	0	0	0	0	0	0	0	0	0	0	0	0	0	0	0	20462	0	0	0	0	0	0	0	0	0	0	0	0	0	0	0	0	1	0	0	258	258;292	1	1		0.02214	1	0	0	0	0	0	0	0	0	0	0	0	0	0	0	0	8.1	0	0	20462	0	0	0	0	0	0	0	0	0	0	0	0	0	0	0	1	0	0	1				1275	22637	True	23371	368597	368597	368597
Cdk14	Cyclin-dependent kinase 14	2	E9PVC7;O35495	E9PVC7;O35495	6	4	17.1	13.5	50.471	0	0	0	0	0	0	0	0	0	0	0	0	0	0	0	0	9.08266e-05	0	0	0	0	0	0	0	0	0	0	0	0	0	0	0	0	0	20059	0	0	0	1	0	0	0	0	0	0	0	0	0	1	2	0	1	1	1	451	451;469	1.33	4	2	0.0048265	1.7083	0	0	4.4	0	0	0	0	0	0	0	0	0	2.9	4.7	0	2.9	1.8	3.8	157980	0	0	1	0	0	0	0	0	0	0	0	0	1	1	0	1	0	1	6				1372	13575;21503;27693;29270;32417;34604	True;True;False;False;True;True	14005;22209;28618;30259;33507;35753	220107;350056;452734;452735;452736;477842;525957;525958;525959;563506	220107;350056;452734;452735;452736;477842;525957;525958;525959;563506	220107;350056;452736;477842;525957;563506
Ap3m1	AP-3 complex subunit mu-1	5	Q9JKC8;H7BWY2;D3YXV9;D3YWU3;D6RI63	Q9JKC8;H7BWY2;D3YXV9	11	5	42.6	19.4	46.936	0	0	0	0	0	0	0	0	0	0	0	0	0	0	0.000700213	0	9.08221e-05	0	0	0	0	0	0	0	0	0	0	0	0	0	0	0	158570	0	20058	0	0	0	1	0	0	0	0	0	1	0	0	0	5	3	4	5	5	3	418	418;364;174;148;114	1.45	11	9	0	39.473	0	0	4.3	0	0	0	0	0	3.1	0	0	0	20.1	13.6	15.6	24.4	24.2	11.5	566240	0	0	1	0	0	0	0	0	1	0	0	0	3	1	3	4	4	2	20				5634	11985;18788;35975;50757;50758;50762;52280;54789;57588;59032;61964	False;True;True;True;True;True;True;True;False;True;False	12378;19405;37285;37286;52735;52736;52740;54315;56934;59840;61327;64435	197839;197840;306400;306401;306402;580499;580500;794343;794344;794345;794346;794378;794379;794380;823016;868474;868475;868476;868477;920987;920988;920989;920990;920991;920992;920993;920994;920995;920996;920997;920998;920999;921000;945752;945753;945754;992551;992552;992553;992554;992555;992556;992557;992558;992559;992560;992561;992562	197839;197840;306400;306401;306402;580499;580500;794343;794344;794345;794346;794378;794379;794380;823016;868474;868475;868476;868477;920987;920988;920989;920990;920991;920992;920993;920994;920995;920996;920997;920998;920999;921000;945752;945753;945754;992551;992552;992553;992554;992555;992556;992557;992558;992559;992560;992561;992562	197839;306402;580499;794343;794346;794378;823016;868476;920992;945753;992557
Faf1	FAS-associated factor 1	1	P54731	P54731	2	2	4	4	73.862	0	0	0	0	0	0	0	0	0	0	0	0	0	0	0	0	9.05549e-05	0	0	0	0	0	0	0	0	0	0	0	0	0	0	0	0	0	19999	0	0	0	0	0	0	0	0	0	1	0	0	0	1	0	0	1	0	0	649	649	1.33	2	1	0.010724	1.3213	0	0	0	0	0	0	0	0	2	0	0	0	2	0	0	2	0	0	68119	0	0	0	0	0	0	0	0	1	0	0	0	1	0	0	1	0	0	3				2641	42663;51453	True;True	44370;53461	674264;808415;808416	674264;808415;808416	674264;808415
Ssxb5		1	Q6XAS2	Q6XAS2	4	1	26.4	17.6	18.653	0	0	0	0	0	0	0	0	0	0	0	0	0	0	0	0	8.06975e-05	0	0	0	0	0	0	0	0	0	0	0	0	0	0	0	0	0	17822	0	1	1	0	1	1	0	0	0	0	0	0	1	0	0	0	2	0	0	159	159	1	1		1	-2	8.8	8.8	0	8.8	8.8	0	0	0	0	0	0	8.2	0	0	0	26.4	0	0	17822	0	0	0	0	0	0	0	0	0	0	0	0	0	0	0	1	0	0	1	+			3778	33945;33946;35641;46797	False;False;True;False	35073;35074;36907;48635	551492;551493;551494;551495;551496;551497;551498;551499;576347;731541	551492;551493;551494;551495;551496;551497;551498;551499;576347;731541	551492;551497;576347;731541		270;271		144		37;39		40
Mzt1	Mitotic-spindle organizing protein 1	1	Q8BUR9	Q8BUR9	2	2	38.5	38.5	8.1322	0	0	0	0	0	0	0	0	0	0	0	0	0	0	0	0	8.01134e-05	0	0	0	0	0	0	0	0	0	0	0	0	0	0	0	0	0	17693	0	0	0	1	0	0	0	0	0	0	0	0	0	1	0	0	1	0	0	78	78	1	3		0	4.6298	0	0	38.5	0	0	0	0	0	0	0	0	0	23.1	0	0	23.1	0	0	193950	0	0	1	0	0	0	0	0	0	0	0	0	1	0	0	1	0	0	3				4206	4089;35159	True;True	4233;36342	74805;74806;570338	74805;74806;570338	74805;570338
Apc	Adenomatous polyposis coli protein	5	E9QLQ9;B2RUG9;Q61315;E9Q4H1;Q8C493	E9QLQ9;B2RUG9;Q61315	9	9	4.4	4.4	307.46	0	0	0	0	0	0	0	0	0	0	0	0	0	0	0.000184443	0	7.94976e-05	0	0	0	0	0	0	0	0	0	0	0	0	0	0	0	41769	0	17557	0	1	1	0	0	0	0	0	0	0	0	1	0	1	0	1	2	2	0	2808	2808;2842;2845;1133;324	1.47	9	8	0	8.9584	0.7	0.6	0	0	0	0	0	0	0	0	0.6	0	0.6	0	0.4	1	1	0	891300	1	1	0	0	0	0	0	0	0	0	1	0	1	0	1	4	2	0	17				1013	18158;21737;21739;24279;45863;46538;47408;49898;52756	True;True;True;True;True;True;True;True;True	18756;22448;22450;25071;47668;48364;49273;51848;54806	295299;353803;353804;353805;353806;353825;353826;353827;353828;397960;397961;397962;718374;727179;741534;779695;831136	295299;353803;353804;353805;353806;353825;353826;353827;353828;397960;397961;397962;718374;727179;741534;779695;831136	295299;353804;353826;397960;718374;727179;741534;779695;831136
Nagk	N-acetyl-D-glucosamine kinase	3	Q9QZ08;D3YXG2;Q9D997	Q9QZ08;D3YXG2;Q9D997	4	4	18.7	18.7	37.268	0	0	0	0	0	0	0	0	0	0	0	0	0	0	0	0	7.90131e-05	0	0	0	0	0	0	0	0	0	0	0	0	0	0	0	0	0	17450	0	0	0	0	0	0	0	1	0	0	0	0	0	0	0	1	1	0	0	343	343;337;361	1.5	2	2	0.016125	1.1848	0	0	0	0	0	0	4.1	0	0	0	0	0	0	0	4.4	4.4	0	0	86700	0	0	0	0	0	0	1	0	0	0	0	0	0	0	1	1	0	0	4				5730	12968;25715;29686;34956	True;True;True;True	13383;26558;30686;36116	210915;423501;485140;568548	210915;423501;485140;568548	210915;423501;485140;568548
		1	A0A5F8MPA5	A0A5F8MPA5	3	2	8.6	5.2	30.177	0	0	0	0	0	0	0	0	0	0	0	0	0	0	0	0	7.88456e-05	0	0	0	0	0	0	0	0	0	0	0	0	0	0	0	0	0	17413	0	0	0	1	0	1	0	0	0	0	0	0	0	0	0	0	2	0	1	291	291	1.71	2	5	1	-2	0	0	3.8	0	3.8	0	0	0	0	0	0	0	0	0	0	5.2	0	3.8	67314	0	0	1	0	1	0	0	0	0	0	0	0	0	0	0	3	0	1	7	+			714	12038;35786;51267	True;True;True	12432;37075;53271;53272	198601;578222;803773;803774;803775;803776;803777	198601;578222;803773;803774;803775;803776;803777	198601;578222;803773	258;259;260;261;262				6;7;9;11;13
F8	Coagulation factor VIII	2	B2RRC9;Q06194	B2RRC9;Q06194	6	6	4	4	258.19	0	0	0	0	0	0	0	0	0	0	0	0	0	0	0	0	7.82162e-05	0	0	0	0	0	0	0	0	0	0	0	0	0	0	0	0	0	17274	0	1	0	1	0	0	0	0	0	0	0	0	0	0	1	0	2	0	1	2249	2249;2319	1.5	4	4	1	-2	1.1	0	0.6	0	0	0	0	0	0	0	0	0	0	1.1	0	2.3	0	1.1	326940	1	0	1	0	0	0	0	0	0	0	0	0	0	1	0	2	0	1	8	+			1008	10653;10654;21468;21975;36747;36748	True;True;True;True;True;True	11000;11001;22174;22691;38157;38158	176225;176226;349762;357502;357503;357504;589264;589265	176225;176226;349762;357502;357503;357504;589264;589265	176225;176226;349762;357502;589264;589265		305;306;307	283;284;285			1888;1893;1896	1888;1893;1896
Gnai2		1	A0A0A6YWA9	A0A0A6YWA9	17	1	91.2	10.6	18.475	0	0	0	0	0	0	0	0	0	0	0	0	0	0	0	0	7.73785e-05	0	0	0	0	0	0	0	0	0	0	0	0	0	0	0	0	0	17089	0	7	12	10	11	7	7	9	9	6	9	2	6	14	12	13	15	12	13	160	160	1	2		1	-2	57.5	85.6	58.8	84.4	57.5	57.5	83.1	69.4	47.5	70	16.9	57.5	89.4	87.5	87.5	90	82.5	87.5	35023	0	0	0	0	0	0	0	0	0	1	0	0	0	0	0	1	0	0	2	+			74	3118;3119;5139;14198;22240;22241;23472;23473;26676;34564;35663;42902;42903;45531;49687;49688;54042	False;False;False;False;False;False;False;False;True;False;False;False;False;False;False;False;False	3239;3240;5312;5313;14652;22966;22967;24230;24231;27567;27568;35712;36935;44616;44617;47330;51631;51632;56144	57928;57929;57930;57931;57932;57933;57934;57935;57936;57937;57938;57939;57940;57941;57942;57943;57944;57945;57946;57947;57948;57949;57950;57951;57952;57953;57954;57955;57956;57957;57958;57959;57960;57961;57962;57963;57964;57965;57966;57967;57968;93294;93295;93296;93297;93298;93299;93300;93301;93302;93303;93304;93305;93306;93307;93308;93309;93310;93311;93312;93313;93314;93315;93316;93317;93318;93319;93320;93321;93322;93323;93324;93325;93326;93327;93328;93329;93330;93331;93332;93333;93334;93335;93336;93337;93338;93339;93340;93341;93342;93343;93344;93345;93346;93347;93348;93349;93350;93351;93352;93353;93354;93355;93356;93357;93358;93359;93360;93361;93362;93363;229699;229700;229701;229702;229703;229704;229705;229706;229707;229708;229709;229710;229711;229712;229713;229714;229715;229716;229717;229718;229719;229720;229721;229722;229723;229724;229725;229726;229727;229728;229729;229730;229731;229732;362647;362648;362649;362650;362651;362652;362653;362654;362655;362656;362657;362658;362659;362660;362661;362662;362663;362664;362665;362666;362667;362668;362669;362670;362671;362672;362673;362674;362675;362676;362677;362678;362679;362680;362681;362682;362683;362684;362685;362686;362687;362688;362689;362690;362691;362692;362693;362694;362695;362696;362697;382737;382738;382739;382740;382741;382742;382743;382744;382745;382746;382747;382748;382749;382750;382751;382752;382753;382754;382755;382756;382757;382758;382759;382760;382761;382762;382763;382764;382765;382766;382767;382768;382769;382770;382771;382772;382773;382774;382775;382776;382777;382778;382779;382780;382781;382782;382783;382784;382785;382786;382787;382788;382789;382790;382791;382792;382793;382794;382795;382796;382797;382798;382799;382800;382801;382802;382803;382804;382805;382806;382807;382808;382809;382810;382811;382812;382813;382814;382815;382816;382817;382818;382819;382820;382821;382822;382823;382824;382825;382826;382827;382828;382829;382830;382831;382832;382833;382834;438365;438366;562914;562915;562916;562917;562918;562919;562920;562921;562922;562923;562924;562925;562926;562927;562928;562929;562930;562931;562932;562933;562934;562935;562936;562937;562938;562939;562940;562941;562942;562943;562944;562945;562946;562947;562948;562949;562950;562951;562952;562953;562954;562955;562956;562957;562958;562959;562960;562961;562962;562963;562964;576607;576608;576609;576610;576611;576612;576613;576614;576615;576616;576617;576618;576619;576620;576621;576622;576623;576624;576625;677677;677678;677679;677680;677681;677682;677683;677684;677685;677686;677687;677688;677689;677690;677691;677692;677693;677694;677695;677696;677697;677698;677699;677700;677701;677702;677703;677704;677705;677706;677707;677708;677709;677710;677711;677712;677713;677714;677715;677716;677717;677718;677719;677720;677721;677722;677723;714386;714387;714388;714389;714390;714391;714392;714393;714394;714395;714396;714397;714398;714399;714400;714401;714402;714403;714404;714405;714406;714407;714408;714409;714410;714411;714412;714413;714414;714415;714416;714417;714418;714419;714420;714421;714422;714423;714424;714425;714426;714427;714428;714429;714430;714431;776576;776577;776578;776579;776580;776581;776582;776583;776584;776585;776586;776587;776588;776589;776590;776591;776592;776593;776594;776595;776596;776597;776598;776599;776600;776601;776602;776603;776604;776605;776606;776607;776608;776609;776610;776611;776612;776613;776614;776615;776616;776617;776618;776619;776620;853433;853434;853435;853436;853437;853438;853439;853440;853441;853442;853443;853444;853445;853446;853447;853448;853449;853450;853451;853452;853453;853454;853455;853456;853457;853458;853459;853460;853461;853462;853463;853464;853465;853466;853467;853468;853469;853470;853471;853472;853473;853474;853475;853476;853477;853478;853479;853480;853481;853482;853483;853484;853485;853486;853487;853488;853489;853490;853491;853492;853493;853494;853495;853496;853497;853498;853499;853500;853501;853502;853503;853504;853505;853506;853507;853508;853509;853510;853511;853512;853513;853514;853515;853516;853517;853518;853519;853520;853521;853522;853523;853524;853525;853526;853527;853528;853529;853530;853531;853532;853533;853534;853535;853536;853537;853538;853539	57928;57929;57930;57931;57932;57933;57934;57935;57936;57937;57938;57939;57940;57941;57942;57943;57944;57945;57946;57947;57948;57949;57950;57951;57952;57953;57954;57955;57956;57957;57958;57959;57960;57961;57962;57963;57964;57965;57966;57967;57968;93294;93295;93296;93297;93298;93299;93300;93301;93302;93303;93304;93305;93306;93307;93308;93309;93310;93311;93312;93313;93314;93315;93316;93317;93318;93319;93320;93321;93322;93323;93324;93325;93326;93327;93328;93329;93330;93331;93332;93333;93334;93335;93336;93337;93338;93339;93340;93341;93342;93343;93344;93345;93346;93347;93348;93349;93350;93351;93352;93353;93354;93355;93356;93357;93358;93359;93360;93361;93362;93363;229699;229700;229701;229702;229703;229704;229705;229706;229707;229708;229709;229710;229711;229712;229713;229714;229715;229716;229717;229718;229719;229720;229721;229722;229723;229724;229725;229726;229727;229728;229729;229730;229731;229732;362647;362648;362649;362650;362651;362652;362653;362654;362655;362656;362657;362658;362659;362660;362661;362662;362663;362664;362665;362666;362667;362668;362669;362670;362671;362672;362673;362674;362675;362676;362677;362678;362679;362680;362681;362682;362683;362684;362685;362686;362687;362688;362689;362690;362691;362692;362693;362694;362695;362696;362697;382737;382738;382739;382740;382741;382742;382743;382744;382745;382746;382747;382748;382749;382750;382751;382752;382753;382754;382755;382756;382757;382758;382759;382760;382761;382762;382763;382764;382765;382766;382767;382768;382769;382770;382771;382772;382773;382774;382775;382776;382777;382778;382779;382780;382781;382782;382783;382784;382785;382786;382787;382788;382789;382790;382791;382792;382793;382794;382795;382796;382797;382798;382799;382800;382801;382802;382803;382804;382805;382806;382807;382808;382809;382810;382811;382812;382813;382814;382815;382816;382817;382818;382819;382820;382821;382822;382823;382824;382825;382826;382827;382828;382829;382830;382831;382832;382833;382834;438365;438366;562914;562915;562916;562917;562918;562919;562920;562921;562922;562923;562924;562925;562926;562927;562928;562929;562930;562931;562932;562933;562934;562935;562936;562937;562938;562939;562940;562941;562942;562943;562944;562945;562946;562947;562948;562949;562950;562951;562952;562953;562954;562955;562956;562957;562958;562959;562960;562961;562962;562963;562964;576607;576608;576609;576610;576611;576612;576613;576614;576615;576616;576617;576618;576619;576620;576621;576622;576623;576624;576625;677677;677678;677679;677680;677681;677682;677683;677684;677685;677686;677687;677688;677689;677690;677691;677692;677693;677694;677695;677696;677697;677698;677699;677700;677701;677702;677703;677704;677705;677706;677707;677708;677709;677710;677711;677712;677713;677714;677715;677716;677717;677718;677719;677720;677721;677722;677723;714386;714387;714388;714389;714390;714391;714392;714393;714394;714395;714396;714397;714398;714399;714400;714401;714402;714403;714404;714405;714406;714407;714408;714409;714410;714411;714412;714413;714414;714415;714416;714417;714418;714419;714420;714421;714422;714423;714424;714425;714426;714427;714428;714429;714430;714431;776576;776577;776578;776579;776580;776581;776582;776583;776584;776585;776586;776587;776588;776589;776590;776591;776592;776593;776594;776595;776596;776597;776598;776599;776600;776601;776602;776603;776604;776605;776606;776607;776608;776609;776610;776611;776612;776613;776614;776615;776616;776617;776618;776619;776620;853433;853434;853435;853436;853437;853438;853439;853440;853441;853442;853443;853444;853445;853446;853447;853448;853449;853450;853451;853452;853453;853454;853455;853456;853457;853458;853459;853460;853461;853462;853463;853464;853465;853466;853467;853468;853469;853470;853471;853472;853473;853474;853475;853476;853477;853478;853479;853480;853481;853482;853483;853484;853485;853486;853487;853488;853489;853490;853491;853492;853493;853494;853495;853496;853497;853498;853499;853500;853501;853502;853503;853504;853505;853506;853507;853508;853509;853510;853511;853512;853513;853514;853515;853516;853517;853518;853519;853520;853521;853522;853523;853524;853525;853526;853527;853528;853529;853530;853531;853532;853533;853534;853535;853536;853537;853538;853539	57936;57948;93314;229710;362656;362697;382741;382812;438366;562929;576624;677694;677722;714390;776602;776619;853457				2				30
Sepw1	Selenoprotein W	1	P63300	P63300	1	1	12.5	12.5	9.6871	0	0	0	0	0	0	0	0	0	0	0	0	0	0	0	0	7.71204e-05	0	0	0	0	0	0	0	0	0	0	0	0	0	0	0	0	0	17032	0	0	0	0	0	0	0	0	0	0	0	0	0	0	0	0	1	0	0	88	88	1	1		0.042923	0.71742	0	0	0	0	0	0	0	0	0	0	0	0	0	0	0	12.5	0	0	17032	0	0	0	0	0	0	0	0	0	0	0	0	0	0	0	1	0	0	1				2868	44846	True	46631	704175	704175	704175
Tanc1	Protein TANC1	2	E9QAF9;Q0VGY8	E9QAF9;Q0VGY8	4	4	4.9	4.9	200.06	0	0	0	0	0	0	0	0	0	0	0	0	0	0	0	0	7.70571e-05	0	0	0	0	0	0	0	0	0	0	0	0	0	0	0	0	0	17018	0	0	1	0	0	0	0	0	0	0	0	0	0	2	0	0	2	1	0	1849	1849;1856	1.5	3	3	0	5.3594	0	1.4	0	0	0	0	0	0	0	0	0	0	2.5	0	0	1.9	0.9	0	NaN	0	1	0	0	0	0	0	0	0	0	0	0	2	0	0	2	1	0	6				1580	37051;49183;58877;59098	True;True;True;True	38522;51117;61166;61398	593650;768811;768812;768813;942119;947020	593650;768811;768812;768813;942119;947020	593650;768812;942119;947020	605		470		731		727
Dnajc28	DnaJ homolog subfamily C member 28	2	E9Q1L7;Q8VCE1	E9Q1L7;Q8VCE1	1	1	3.9	3.9	47.542	0	0	0	0	0	0	0	0	0	0	0	0	0	0	0	0	7.4295e-05	0	0	0	0	0	0	0	0	0	0	0	0	0	0	0	0	0	16408	0	0	0	0	0	0	0	0	0	0	0	0	0	0	0	0	1	0	0	409	409;385	2		1	0.00047893	2.4022	0	0	0	0	0	0	0	0	0	0	0	0	0	0	0	3.9	0	0	16408	0	0	0	0	0	0	0	0	0	0	0	0	0	0	0	1	0	0	1				1459	16220	True	16737	260243	260243	260243
Uchl5	Ubiquitin carboxyl-terminal hydrolase isozyme L5	3	Q9WUP7;A0A087WRL3;A0A087WP81	Q9WUP7;A0A087WRL3;A0A087WP81	2	2	13.7	13.7	37.616	0	0	0	0	0	0	0	0	0	0	0	0	0	0	0	0	7.13744e-05	0	0	0	0	0	0	0	0	0	0	0	0	0	0	0	0	0	15763	0	0	0	0	0	0	0	0	0	0	0	0	0	0	0	0	2	0	0	329	329;167;225	2		2	0	6.1124	0	0	0	0	0	0	0	0	0	0	0	0	0	0	0	13.7	0	0	15763	0	0	0	0	0	0	0	0	0	0	0	0	0	0	0	2	0	0	2				5821	15772;44048	True;True	16272;45802	254052;693580	254052;693580	254052;693580
	UPF0565 protein C2orf69 homolog	1	Q9D9H8	Q9D9H8	2	2	8.8	8.8	41.689	0	0	0	0	0	0	0	0	0	0	0	0	0	0	0	0	7.12386e-05	0	0	0	0	0	0	0	0	0	0	0	0	0	0	0	0	0	15733	0	1	0	0	0	0	0	0	0	0	1	0	0	1	0	1	1	1	0	365	365	1.33	6	3	0.00048876	2.7875	5.2	0	0	0	0	0	0	0	0	5.2	0	0	3.6	0	3.6	3.6	5.2	0	1008800	1	0	0	0	0	0	0	0	0	2	0	0	1	0	1	1	1	0	9				5425	17171;21012	True;True	17729;21702	277365;277366;277367;343084;343085;343086;343087;343088;343089	277365;277366;277367;343084;343085;343086;343087;343088;343089	277365;343086
Jag1	Protein jagged-1	1	Q9QXX0	Q9QXX0	1	1	1.6	1.6	134.16	0	0	0	0	0	0	0	0	0	0	0	0	0	0	0	0	7.02198e-05	0	0	0	0	0	0	0	0	0	0	0	0	0	0	0	0	0	15508	0	0	0	0	0	0	0	0	0	0	0	0	0	0	0	0	1	0	0	1218	1218	2		1	1	-2	0	0	0	0	0	0	0	0	0	0	0	0	0	0	0	1.6	0	0	15508	0	0	0	0	0	0	0	0	0	0	0	0	0	0	0	1	0	0	1	+			5700	58556	True	60836	936148	936148	936148	1384;1385;1386		1254;1255		187;196;200		191;192
Flnb	Filamin-B	1	Q80X90	Q80X90	9	9	7.5	7.5	277.82	0	0	0	0	0	0	0	0	0	0	0	0	0	0	0	0	6.99029e-05	0	0	0	0	0	0	0	0	0	0	0	0	0	0	0	0	0	15438	0	0	1	0	1	1	0	0	1	0	0	0	0	1	1	0	1	1	1	2602	2602	1.4	6	4	1	-2	0	1.3	0	0.8	0.7	0	0	0.5	0	0	0	0	0.3	1	0	0.6	1.4	0.8	675850	0	1	0	1	1	0	0	1	0	0	0	0	1	1	0	1	1	1	10	+			3959	3682;7313;13300;35283;40455;49230;56234;56580;61708	True;True;True;True;True;True;True;True;True	3820;7564;13723;36496;42112;51166;58436;58791;64161	67297;125276;215462;571662;647044;647045;769518;895710;902588;988755	67297;125276;215462;571662;647044;647045;769518;895710;902588;988755	67297;125276;215462;571662;647045;769518;895710;902588;988755			919;920;921;922	1013			1576;1580;1588;1594	1589
Tefm	Transcription elongation factor, mitochondrial	2	Q5SSK3;B7ZCA9	Q5SSK3;B7ZCA9	2	2	10.2	10.2	41.873	0	0	0	0	0	0	0	0	0	0	0	0	0	0	0	0	6.92418e-05	0	0	0	0	0	0	0	0	0	0	0	0	0	0	0	0	0	15292	0	0	0	0	0	0	0	0	0	0	0	0	0	1	0	1	2	1	0	364	364;221	1	5		0	6.9377	0	0	0	0	0	0	0	0	0	0	0	0	5.5	0	5.5	10.2	5.5	0	40400	0	0	0	0	0	0	0	0	0	0	0	0	1	0	1	2	1	0	5				3419	29380;54680	True;True	30374;56820	479525;479526;479527;479528;866493	479525;479526;479527;479528;866493	479525;866493
Kalrn		2	D3Z534;D3Z535	D3Z534;D3Z535	4	1	9.1	2.8	75.844	0	0	0	0	0	0	0	0	0	0	0	0	0	0	0	0	6.91286e-05	0	0	0	0	0	0	0	0	0	0	0	0	0	0	0	0	0	15267	0	0	0	1	1	0	0	0	0	0	0	0	0	1	0	1	2	0	0	674	674;739	1	1		1	-2	0	0	2.4	2.4	0	0	0	0	0	0	0	0	1.8	0	2.1	4.6	0	0	15267	0	0	0	0	0	0	0	0	0	0	0	0	0	0	0	1	0	0	1	+			1266	6985;22860;35737;47318	False;True;False;False	7223;23596;37023;49181	119780;371573;577543;577544;740422;740423	119780;371573;577543;577544;740422;740423	119780;371573;577543;740423		272	248;249			301	306;309
Kcmf1	E3 ubiquitin-protein ligase KCMF1	3	Q80UY2;A0A0U1RNG8;A0A0N4SV15	Q80UY2;A0A0U1RNG8;A0A0N4SV15	2	2	11	11	41.791	0	0	0	0	0	0	0	0	0	0	0	0	0	0	0	0	6.83769e-05	0	0	0	0	0	0	0	0	0	0	0	0	0	0	0	0	0	15101	0	0	0	0	0	0	0	0	0	0	0	0	0	0	1	0	1	0	0	381	381;110;330	1.5	1	1	0.00025107	3.3166	0	0	0	0	0	0	0	0	0	0	0	0	0	6.6	0	4.5	0	0	98690	0	0	0	0	0	0	0	0	0	0	0	0	0	1	0	1	0	0	2				3931	9887;46396	True;True	10220;48216	166519;725338	166519;725338	166519;725338
Cacng5	Voltage-dependent calcium channel gamma-5 subunit	1	Q8VHW4	Q8VHW4	4	4	27.6	27.6	30.893	0	0	0	0	0	0	0	0	0	0	0	0	0	0	0	0	6.6602e-05	0	0	0	0	0	0	0	0	0	0	0	0	0	0	0	0	0	14709	0	0	1	0	0	0	0	0	0	0	0	0	0	1	0	0	1	1	0	275	275	1.4	3	2	1	-2	0	9.5	0	0	0	0	0	0	0	0	0	0	4.4	0	0	4.4	10.5	0	54605	0	1	0	0	0	0	0	0	0	0	0	0	1	0	0	1	1	0	5	+			4727	5971;19420;36010;55167	True;True;True;True	6183;20066;37325;57324	104783;104784;317058;580877;877207	104783;104784;317058;580877;877207	104783;317058;580877;877207	1260		1108		275		267
S100a11	Protein S100-A11	1	P50543	P50543	2	2	33.7	33.7	11.083	0	0	0	0	0	0	0	0	0	0	0	0	0	0	0	0	6.63756e-05	0	0	0	0	0	0	0	0	0	0	0	0	0	0	0	0	0	14659	0	0	1	1	0	0	0	0	0	0	0	0	1	0	0	0	1	0	0	98	98	2		4	0	6.4197	0	17.3	16.3	0	0	0	0	0	0	0	0	16.3	0	0	0	16.3	0	0	67299	0	1	1	0	0	0	0	0	0	0	0	1	0	0	0	1	0	0	4				2597	41356;51555	True;True	43032;53564	655903;809551;809552;809553	655903;809551;809552;809553	655903;809553
Serpinb9		1	O08797	O08797	1	1	5.6	5.6	42.259	0	0	0	0	0	0	0	0	0	0	0	0	0	0	0	0	6.54926e-05	0	0	0	0	0	0	0	0	0	0	0	0	0	0	0	0	0	14464	0	0	0	0	0	0	0	0	0	0	0	0	0	0	0	0	1	0	0	374	374	1	1		0	3.7548	0	0	0	0	0	0	0	0	0	0	0	0	0	0	0	5.6	0	0	14464	0	0	0	0	0	0	0	0	0	0	0	0	0	0	0	1	0	0	1				1944	39680	True	41313	636251	636251	636251
Clk4	Dual specificity protein kinase CLK4	2	B0QZP9;O35493	B0QZP9;O35493	2	2	8.7	8.7	21.432	0	0	0	0	0	0	0	0	0	0	0	0	0	0	0	0	6.54836e-05	0	0	0	0	0	0	0	0	0	0	0	0	0	0	0	0	0	14462	0	0	0	0	0	0	0	0	0	0	0	0	0	1	0	0	1	0	0	183	183;481	2		2	1	-2	0	0	0	0	0	0	0	0	0	0	0	0	5.5	0	0	8.7	0	0	80173	0	0	0	0	0	0	0	0	0	0	0	0	1	0	0	1	0	0	2	+			932	37842;60927	True;True	39403;63325	606189;977239	606189;977239	606189;977239	348	284;285;286			84	75;83;87
Dtnb	Dystrobrevin;Dystrobrevin beta	11	G3UZJ3;G3UXK0;G3UY34;Q8K0N0;Q8C8Z9;G3UZ87;G3UYM7;O70585;G3UYK9;G3UXI3;G3UXH9	G3UZJ3;G3UXK0;G3UY34;Q8K0N0;Q8C8Z9;G3UZ87;G3UYM7;O70585;G3UYK9	5	4	12.5	10.6	63.41	0	0	0	0	0	0	0	0	0	0	0	0	0	0	0	0	6.46821e-05	0	0	0	0	0	0	0	0	0	0	0	0	0	0	0	0	0	14285	0	0	0	0	0	0	0	0	1	0	0	0	0	1	1	1	1	1	0	559	559;566;596;602;608;609;626;659;490;265;149	1.4	3	2	1	-2	0	0	0	0	0	0	0	2.9	0	0	0	0	2	2	2	2.3	2	0	1430500	0	0	0	0	0	0	0	1	0	0	0	0	0	0	0	2	0	0	5	+			1766	3132;12095;12748;28877;60945	True;False;True;True;True	3253;12491;13160;29856;63345	58118;199181;199182;199183;199184;199185;199186;207867;207868;472532;977546	58118;199181;199182;199183;199184;199185;199186;207867;207868;472532;977546	58118;199184;207867;472532;977546	648				140
Lppr3	Lipid phosphate phosphatase-related protein type 3	2	A0A0R3P9D0;Q7TPB0	A0A0R3P9D0;Q7TPB0	2	2	4.5	4.5	76.724	0	0	0	0	0	0	0	0	0	0	0	0	0	0	0	0	6.44648e-05	0	0	0	0	0	0	0	0	0	0	0	0	0	0	0	0	0	14237	0	0	0	0	0	0	0	0	0	0	0	0	0	0	0	1	1	0	1	716	716;716	1.75	1	3	0.016133	1.1862	0	0	0	0	0	0	0	0	0	0	0	0	0	0	2.1	2.4	0	2.1	65585	0	0	0	0	0	0	0	0	0	0	0	0	0	0	1	2	0	1	4				206	1277;58927	True;True	1329;61219	23432;23433;943483;943484	23432;23433;943483;943484	23432;943483
Fam13c	Protein FAM13C	3	G3X9S1;Q8BLV7;Q9DBR2	G3X9S1;Q8BLV7;Q9DBR2	5	5	13.9	13.9	57.904	0	0	0	0	0	0	0	0	0	0	0	0	0	0	0	0	6.39169e-05	0	0	0	0	0	0	0	0	0	0	0	0	0	0	0	0	0	14116	0	0	0	0	0	0	1	0	0	0	0	0	0	0	1	1	1	0	0	519	519;600;601	1.67	2	4	0.034439	0.81129	0	0	0	0	0	5.2	0	0	0	0	0	0	0	2.7	2.7	3.9	0	0	277490	0	0	0	0	0	1	0	0	0	0	0	0	0	1	1	1	0	0	6				1814	2889;6496;12530;36646;36647	True;True;True;True;True	2998;6725;12938;38049;38050	53937;112144;205122;588294;588295;588296	53937;112144;205122;588294;588295;588296	53937;112144;205122;588294;588296
Serpina3g		2	E9Q499;F2Z405	E9Q499;F2Z405	2	1	24	10	11.776	0	0	0	0	0	0	0	0	0	0	0	0	0	0	0	0	6.37222e-05	0	0	0	0	0	0	0	0	0	0	0	0	0	0	0	0	0	14073	0	0	0	0	0	0	0	0	0	0	0	0	0	1	0	0	2	0	0	100	100;248	1	2		1	-2	0	0	0	0	0	0	0	0	0	0	0	0	10	0	0	24	0	0	30862	0	0	0	0	0	0	0	0	0	0	0	0	1	0	0	1	0	0	2	+			1499	36782;37313	False;True	38201;38829	589927;598029;598030	589927;598029;598030	589927;598030			437;438				6;8
Ntn3	Netrin-3	1	Q9R1A3	Q9R1A3	4	4	12.9	12.9	62.023	0	0	0	0	0	0	0	0	0	0	0	0	0	0	0	0	6.28664e-05	0	0	0	0	0	0	0	0	0	0	0	0	0	0	0	0	0	13884	0	0	1	0	0	0	0	0	0	0	0	0	0	1	0	0	2	0	1	580	580	1.8	1	4	1	-2	0	1.9	0	0	0	0	0	0	0	0	0	0	1.7	0	0	11	0	1.9	56219	0	1	0	0	0	0	0	0	0	0	0	0	1	0	0	2	0	1	5	+			5773	624;7329;20592;40089	True;True;True;True	645;7580;21272;21273;41741	12425;125483;336125;336126;643816	12425;125483;336125;336126;643816	12425;125483;336126;643816	1401	1445;1446			255	242;244
Pnpla6	Neuropathy target esterase	4	A0A140LHU9;A0A140LI54;Q3TRM4;A0A140LHT9	A0A140LHU9;A0A140LI54;Q3TRM4	3	3	5.6	5.6	145.23	0	0	0	0	0	0	0	0	0	0	0	0	0	0	0.000157635	0	6.2812e-05	0	0	0	0	0	0	0	0	0	0	0	0	0	0	0	35698	0	13872	0	0	0	1	0	0	0	0	0	0	0	0	0	0	0	0	2	2	1	1316	1316;1345;1355;207	1.5	3	3	0	7.888	0	0	2.1	0	0	0	0	0	0	0	0	0	0	0	0	3.6	3.6	2	299320	0	0	1	0	0	0	0	0	0	0	0	0	0	0	0	2	2	1	6				343	14015;25236;44337	True;True;True	14461;26071;46107	226975;226976;226977;414761;697545;697546	226975;226976;226977;414761;697545;697546	226977;414761;697546
Fuk		1	Q7TMC8	Q7TMC8	4	4	4	4	119.27	0	0	0	0	0	0	0	0	0	0	0	0	0	0	0	0	6.02447e-05	0	0	0	0	0	0	0	0	0	0	0	0	0	0	0	0	0	13305	0	1	1	1	1	1	0	0	0	1	0	0	0	1	0	1	1	0	0	1090	1090	1.78	2	7	0.02091	1.028	0.8	0.8	0.7	0.8	0.8	0	0	0	0.8	0	0	0	1.2	0	1.2	1.3	0	0	1660300	1	1	1	1	1	0	0	0	1	0	0	0	1	0	1	1	0	0	9				3833	528;2629;9491;32295	True;True;True;True	541;2730;9813;33385	10188;49152;159928;159929;524534;524535;524536;524537;524538	10188;49152;159928;159929;524534;524535;524536;524537;524538	10188;49152;159928;524535
Nphp4	Nephrocystin-4	1	P59240	P59240	4	4	4.1	4.1	157.27	0	0	0	0	0	0	0	0	0	0	0	0	0	0	0	0	6.0136e-05	0	0	0	0	0	0	0	0	0	0	0	0	0	0	0	0	0	13281	0	1	0	1	0	0	0	0	1	0	0	0	1	1	0	0	1	1	0	1425	1425	1.44	5	4	1	-2	1.8	0	1.1	0	0	0	0	0.7	0	0	0	0.7	1.1	0	0	1.1	0.6	0	748130	1	0	1	0	0	0	0	1	0	0	0	1	1	0	0	3	1	0	9	+			2702	1511;15896;42427;44014	True;True;True;True	1568;16398;44123;44124;45767	27121;27122;255869;670401;670402;670403;670404;670405;692914	27121;27122;255869;670401;670402;670403;670404;670405;692914	27121;255869;670403;692914				684				50
Arfgap3	ADP-ribosylation factor GTPase-activating protein 3	2	A0A0R4J0T8;Q9D8S3	A0A0R4J0T8;Q9D8S3	3	3	9.7	9.7	57.542	0	0	0	0	0	0	0	0	0	0	0	0	0	0	0	0	5.9493e-05	0	0	0	0	0	0	0	0	0	0	0	0	0	0	0	0	0	13139	0	0	0	0	0	0	0	0	0	0	0	0	0	0	0	0	1	1	0	524	524;523	1.67	1	2	0.0027816	1.8357	0	0	0	0	0	0	0	0	0	0	0	0	0	0	0	4.4	2.7	0	47560	0	0	0	0	0	0	0	0	0	0	0	0	0	0	0	1	1	0	3				261	40321;47669;50230	True;True;True	41976;49542;52193	645605;745740;784933	645605;745740;784933	645605;745740;784933
Efnb3	Ephrin-B3	1	O35393	O35393	6	6	31.5	31.5	35.884	0	0	0	0	0	0	0	0	0	0	0	0	0	0	0.000541774	0	5.89587e-05	0	0	0	0	0	0	0	0	0	0	0	0	0	0	0	122690	0	13021	0	0	0	0	0	0	0	0	0	0	0	0	0	1	1	1	4	2	3	340	340	1.47	9	8	0	12.128	0	0	0	0	0	0	0	0	0	0	0	0	7.6	3.5	7.6	21.8	11.8	17.9	NaN	0	0	0	0	0	0	0	0	0	0	0	0	2	1	2	5	4	3	17				1991	9715;11038;34780;41504;44795;58279	True;True;True;True;True;True	10042;11391;35932;43181;46578;60556	163181;181611;181612;181613;181614;181615;566143;657152;703381;932463;932464;932465;932466;932467;932468;932469;932470	163181;181611;181612;181613;181614;181615;566143;657152;703381;932463;932464;932465;932466;932467;932468;932469;932470	163181;181615;566143;657152;703381;932468
Lrfn5	Leucine-rich repeat and fibronectin type-III domain-containing protein 5	1	Q8BXA0	Q8BXA0	2	2	5	5	79.371	0	0	0	0	0	0	0	0	0	0	0	0	0	0	0	0	5.8112e-05	0	0	0	0	0	0	0	0	0	0	0	0	0	0	0	0	0	12834	0	0	0	0	0	0	0	0	0	0	0	0	0	0	0	0	1	0	1	719	719	1.67	1	2	0	9.0199	0	0	0	0	0	0	0	0	0	0	0	0	0	0	0	3.6	0	1.4	38485	0	0	0	0	0	0	0	0	0	0	0	0	0	0	0	1	0	1	3				4237	9067;27713	True;True	9385;28638	152935;452975;452976	152935;452975;452976	152935;452975
Rragb	Ras-related GTP-binding protein B	1	Q6NTA4	Q6NTA4	5	0	16.6	0	43.191	0	0	0	0	0	0	0	0	0	0	0	0	0	0	0	0	5.71068e-05	0	0	0	0	0	0	0	0	0	0	0	0	0	0	0	0	0	12612	0	0	0	0	0	0	0	0	0	0	0	0	0	1	2	1	3	1	3	374	374	1	1		0.0087464	1.3768	0	0	0	0	0	0	0	0	0	0	0	0	2.4	5.1	2.7	11	2.4	7.8	12612	0	0	0	0	0	0	0	0	0	0	0	0	0	0	0	1	0	0	1				3683	27669;35357;48050;53804;55650	False;False;False;False;True	28593;36574;49939;55897;57826	452298;572462;572463;572464;572465;572466;572467;572468;751488;751489;751490;751491;751492;751493;751494;751495;751496;751497;751498;751499;751500;751501;849227;884377	452298;572462;572463;572464;572465;572466;572467;572468;751488;751489;751490;751491;751492;751493;751494;751495;751496;751497;751498;751499;751500;751501;849227;884377	452298;572463;751494;849227;884377
Ankrd11		4	E9Q4F7;E9Q4F8;G3UY79;A0A1D5RM64	E9Q4F7;E9Q4F8	6	6	3.5	3.5	296.18	0	0	0	0	0	0	0	0	0	0	0	0	0	0	0	0	5.60744e-05	0	0	0	0	0	0	0	0	0	0	0	0	0	0	0	0	0	12384	0	1	0	0	0	0	0	1	1	0	0	0	0	0	1	0	2	0	0	2643	2643;2664;97;134	1.5	4	4	1	-2	0.5	0	0	0	0	0	0.5	0.3	0	0	0	0	0	1.1	0	1.7	0	0	1755000	1	0	0	0	0	0	1	1	0	0	0	0	0	1	0	2	0	0	8	+			1500	4028;10079;26680;40715;42971;45216	True;True;True;True;True;True	4171;10416;27572;42375;44690;47009	73857;73858;169384;438420;649734;649735;678775;709977	73857;73858;169384;438420;649734;649735;678775;709977	73857;169384;438420;649735;678775;709977	575				6
Rgs9		1	A2A6V6	A2A6V6	4	2	7.3	2	50.127	0	0	0	0	0	0	0	0	0	0	0	0	0	0	0	0	5.49651e-05	0	0	0	0	0	0	0	0	0	0	0	0	0	0	0	0	0	12139	0	0	0	0	0	0	0	0	0	0	0	0	0	0	0	1	2	1	0	449	449	1.33	2	1	1	-2	0	0	0	0	0	0	0	0	0	0	0	0	0	0	2	3.8	3.6	0	68641	0	0	0	0	0	0	0	0	0	0	0	0	0	0	1	1	0	0	3	+			765	37500;46345;62079;62288	True;False;False;True	39048;39049;48160;64552;64776	600201;600202;724603;994310;994311;997022	600201;600202;724603;994310;994311;997022	600202;724603;994311;997022		237	196			157	167
Cdc26	Anaphase-promoting complex subunit CDC26	1	Q99JP4	Q99JP4	2	2	40	40	9.7608	0	0	0	0	0	0	0	0	0	0	0	0	0	0	0	0	5.45576e-05	0	0	0	0	0	0	0	0	0	0	0	0	0	0	0	0	0	12049	0	0	0	1	0	0	0	0	0	0	0	0	0	1	0	0	1	0	0	85	85	1.25	3	1	0.00049249	2.91	0	0	14.1	0	0	0	0	0	0	0	0	0	14.1	0	0	25.9	0	0	1142800	0	0	1	0	0	0	0	0	0	0	0	0	2	0	0	1	0	0	4				4932	10314;28400	True;True	10654;29367	171983;466452;466453;466454	171983;466452;466453;466454	171983;466454
Mob1b;Mob1a	MOB kinase activator 1A;MOB kinase activator 1B	3	Q3UDM0;Q921Y0;Q8BPB0	Q3UDM0;Q921Y0;Q8BPB0	1	1	5.4	5.4	25.609	0	0	0	0	0	0	0	0	0	0	0	0	0	0	0	0	5.21487e-05	0	0	0	0	0	0	0	0	0	0	0	0	0	0	0	0	0	11517	0	0	0	0	0	0	0	0	0	0	0	0	0	0	0	0	1	0	0	221	221;216;216	1	1		0.02439	0.95187	0	0	0	0	0	0	0	0	0	0	0	0	0	0	0	5.4	0	0	11517	0	0	0	0	0	0	0	0	0	0	0	0	0	0	0	1	0	0	1				3207	20520	True	21200	335167	335167	335167
		22	A0A140LJ36;A0A140LIQ4;A0A140LHQ5;A2AEV5;A0A140LHC1;A0A140LJJ0;A0A140LJC8;A0A140LIN0;A2AEV2;A0A140LJ16;A0A140LI75;F6YHS5;F6Q8K5;F7CAT9;A0A140LJ74;A0A140LHZ1;A0A140LHK6;A0A0A0MQH0;F6QP00;A0A140LI37;S4R186;Q91VM3	A0A140LJ36	3	1	14.4	7.9	31.722	0	0	0	0	0	0	0	0	0	0	0	0	0	0	0	0	5.19087e-05	0	0	0	0	0	0	0	0	0	0	0	0	0	0	0	0	0	11464	0	0	0	0	0	0	0	0	0	0	0	0	0	2	1	1	3	2	2	292	292;45;80;325;318;293;293;289;224;208;189;146;145;145;136;136;130;110;109;83;83;360	1.5	1	1	0.018154	1.0908	0	0	0	0	0	0	0	0	0	0	0	0	14.4	6.5	6.5	14.4	6.5	6.5	28467	0	0	0	0	0	0	0	0	0	0	0	0	1	0	0	1	0	0	2				362	20258;46131;53352	True;False;False	20924;47937;55434	331064;331065;721390;721391;721392;721393;721394;721395;721396;721397;721398;721399;721400;721401;721402;721403;721404;721405;721406;721407;721408;721409;721410;721411;721412;721413;841596;841597;841598;841599;841600;841601;841602	331064;331065;721390;721391;721392;721393;721394;721395;721396;721397;721398;721399;721400;721401;721402;721403;721404;721405;721406;721407;721408;721409;721410;721411;721412;721413;841596;841597;841598;841599;841600;841601;841602	331065;721391;841602
Rhot1		2	F7ASU3;A0A494BBK2	F7ASU3	16	2	51.2	9	49.932	0	0	0	0	0	0	0	0	0	0	0	0	0	0	0	0	5.00386e-05	0	0	0	0	0	0	0	0	0	0	0	0	0	0	0	0	0	11051	0	0	2	2	2	1	0	2	1	0	0	0	2	15	12	11	13	11	10	434	434;214	1.33	2	1	0.034461	0.81349	0	5.8	8.1	5.8	3.5	0	5.8	3.5	0	0	0	5.8	46.5	39.4	35.9	44	36.4	32.7	48508	0	0	1	0	0	0	0	0	0	0	0	0	1	0	0	1	0	0	3				1690	6164;7865;15059;17648;19445;20639;21307;24567;24680;33995;36661;42126;42127;44762;50976;52108	True;False;False;False;False;False;False;False;False;True;False;False;False;False;False;False	6379;8136;15536;18222;20092;21321;22005;25375;25489;35123;38066;43818;43819;46545;52968;52969;54132	107041;107042;133666;133667;133668;133669;133670;133671;133672;133673;133674;133675;133676;133677;242857;242858;242859;242860;242861;242862;242863;242864;242865;242866;242867;242868;284442;284443;284444;284445;284446;284447;284448;284449;284450;284451;284452;317482;317483;336725;336726;336727;336728;336729;336730;336731;336732;336733;336734;347398;347399;347400;347401;347402;347403;347404;347405;347406;347407;347408;402998;402999;403000;403001;403002;403003;403004;403005;403006;403007;403008;403009;403010;403011;403012;403013;403014;403015;403016;403017;403018;403019;404724;404725;404726;404727;404728;404729;404730;404731;404732;404733;404734;404735;552200;588437;588438;588439;588440;588441;588442;588443;588444;588445;588446;588447;588448;665435;665436;665437;665438;665439;665440;665441;665442;665443;665444;665445;665446;665447;665448;665449;665450;665451;665452;665453;665454;665455;665456;703071;703072;703073;703074;703075;703076;703077;703078;703079;797827;797828;797829;797830;797831;797832;797833;797834;797835;797836;797837;797838;797839;797840;797841;797842;797843;797844;797845;797846;797847;797848;797849;797850;797851;797852;797853;819466;819467;819468;819469;819470;819471;819472;819473;819474;819475;819476;819477;819478;819479;819480;819481;819482;819483;819484;819485;819486;819487;819488;819489;819490	107041;107042;133666;133667;133668;133669;133670;133671;133672;133673;133674;133675;133676;133677;242857;242858;242859;242860;242861;242862;242863;242864;242865;242866;242867;242868;284442;284443;284444;284445;284446;284447;284448;284449;284450;284451;284452;317482;317483;336725;336726;336727;336728;336729;336730;336731;336732;336733;336734;347398;347399;347400;347401;347402;347403;347404;347405;347406;347407;347408;402998;402999;403000;403001;403002;403003;403004;403005;403006;403007;403008;403009;403010;403011;403012;403013;403014;403015;403016;403017;403018;403019;404724;404725;404726;404727;404728;404729;404730;404731;404732;404733;404734;404735;552200;588437;588438;588439;588440;588441;588442;588443;588444;588445;588446;588447;588448;665435;665436;665437;665438;665439;665440;665441;665442;665443;665444;665445;665446;665447;665448;665449;665450;665451;665452;665453;665454;665455;665456;703071;703072;703073;703074;703075;703076;703077;703078;703079;797827;797828;797829;797830;797831;797832;797833;797834;797835;797836;797837;797838;797839;797840;797841;797842;797843;797844;797845;797846;797847;797848;797849;797850;797851;797852;797853;819466;819467;819468;819469;819470;819471;819472;819473;819474;819475;819476;819477;819478;819479;819480;819481;819482;819483;819484;819485;819486;819487;819488;819489;819490	107041;133676;242861;284450;317482;336727;347400;403011;404735;552200;588442;665440;665453;703072;797829;819472
Clcn3	Chloride channel protein	2	E9Q2I1;Q8K4W8	E9Q2I1;Q8K4W8	6	1	10.7	3	93.664	0	0	0	0	0	0	0	0	0	0	0	0	0	0	0	0	4.40536e-05	0	0	0	0	0	0	0	0	0	0	0	0	0	0	0	0	0	9729.2	0	1	1	1	2	1	1	1	0	1	1	0	0	0	0	2	2	1	1	839	839;791	2		1	0.0039161	1.7515	1.4	1.4	1.4	2.6	1.4	1.4	1.4	0	1.4	1.4	0	0	0	0	3.9	5.2	2.3	2.3	9729.2	0	0	0	0	0	0	0	0	0	0	0	0	0	0	0	1	0	0	1				1472	8146;13376;35276;38368;42574;55165	False;False;True;False;False;False	8426;13799;36486;39952;44277;57322	137735;216803;216804;216805;216806;216807;216808;216809;216810;216811;216812;571464;614643;672899;672900;877173;877174;877175;877176;877177;877178	137735;216803;216804;216805;216806;216807;216808;216809;216810;216811;216812;571464;614643;672899;672900;877173;877174;877175;877176;877177;877178	137735;216804;571464;614643;672899;877174
Susd5		1	G3UW60	G3UW60	1	1	1.6	1.6	66.802	0	0	0	0	0	0	0	0	0	0	0	0	0	0	0	0	4.28075e-05	0	0	0	0	0	0	0	0	0	0	0	0	0	0	0	0	0	9454	0	0	0	0	0	0	0	0	0	0	0	0	0	0	0	0	1	0	0	619	619	1	1		0.011804	1.2791	0	0	0	0	0	0	0	0	0	0	0	0	0	0	0	1.6	0	0	9454	0	0	0	0	0	0	0	0	0	0	0	0	0	0	0	1	0	0	1				1758	22013	True	22730	358103	358103	358103
Hspbp1	Hsp70-binding protein 1	1	Q99P31	Q99P31	2	2	9.2	9.2	39.166	0	0	0	0	0	0	0	0	0	0	0	0	0	0	0	0	4.10656e-05	0	0	0	0	0	0	0	0	0	0	0	0	0	0	0	0	0	9069.3	0	0	0	0	0	0	0	0	0	0	0	0	0	1	1	0	1	1	0	357	357	1.75	1	3	0.0052583	1.6515	0	0	0	0	0	0	0	0	0	0	0	0	4.5	4.5	0	4.5	4.8	0	36431	0	0	0	0	0	0	0	0	0	0	0	0	1	1	0	1	1	0	4				5017	19895;31348	True;True	20556;32395	324916;511296;511297;511298	324916;511296;511297;511298	324916;511298
Tenm3		1	D3YW50	D3YW50	1	1	36.8	36.8	6.2744	0	0	0	0	0	0	0	0	0	0	0	0	0	0	0	0	4.00929e-05	0	0	0	0	0	0	0	0	0	0	0	0	0	0	0	0	0	8854.5	0	0	0	0	0	0	0	0	0	0	0	0	0	0	0	0	1	0	0	57	57	2		1	1	-2	0	0	0	0	0	0	0	0	0	0	0	0	0	0	0	36.8	0	0	8854.5	0	0	0	0	0	0	0	0	0	0	0	0	0	0	0	1	0	0	1	+			1170	6154	True	6369	106938	106938	106938	460;461	342			37;41	55
Stam2	Signal transducing adapter molecule 2	1	O88811	O88811	4	2	9.9	6.3	57.454	0	0	0	0	0	0	0	0	0	0	0	0	0	0	0.000405781	0	3.94626e-05	0.000164854	0	0	0	0	0	0	0	0	0	0	0	0	0	0	91893	0	8715.3	29269	0	0	0	0	0	0	0	0	0	0	0	0	2	3	1	3	3	3	523	523	1.44	5	4	0.00049056	2.8304	0	0	0	0	0	0	0	0	0	0	0	0	4.4	7.3	1.7	8	8	8	192670	0	0	0	0	0	0	0	0	0	0	0	0	1	1	0	2	2	3	9				2132	10455;21671;22897;40768	True;False;False;True	10799;22381;23633;42429	173805;173806;173807;173808;173809;352762;352763;372250;372251;372252;372253;372254;372255;372256;372257;372258;372259;372260;372261;372262;372263;372264;372265;372266;372267;372268;650195;650196;650197;650198	173805;173806;173807;173808;173809;352762;352763;372250;372251;372252;372253;372254;372255;372256;372257;372258;372259;372260;372261;372262;372263;372264;372265;372266;372267;372268;650195;650196;650197;650198	173807;352762;372252;650197
Lzic	Protein LZIC	3	Q8K3C3;B1AS03;B1AS04	Q8K3C3	3	3	30	30	21.536	0	0	0	0	0	0	0	0	0	0	0	0	0	0	0	0	3.7181e-05	0	0	0	0	0	0	0	0	0	0	0	0	0	0	0	0	0	8211.4	0	0	0	0	0	0	0	1	0	0	0	0	0	0	0	1	1	1	0	190	190;56;65	1.5	2	2	0.00049615	3.1024	0	0	0	0	0	0	5.8	0	0	0	0	0	0	0	5.8	11.6	12.6	0	124820	0	0	0	0	0	0	1	0	0	0	0	0	0	0	1	1	1	0	4				4511	31706;33689;56660	True;True;True	32778;34807;58871	516653;546670;903801;903802	516653;546670;903801;903802	516653;546670;903801
Slc4a4	Anion exchange protein	4	A7E1Z5;D3Z7G8;A0A571BE55;D3Z7I7	A7E1Z5	42	1	43.7	1.2	120.46	0	0	0	0	0	0	0	0	0	0	0	0	0	0	0	0	3.47287e-05	0	0	0	0	0	0	0	0	0	0	0	0	0	0	0	0	0	7669.8	0	7	17	14	14	7	8	10	11	10	9	3	5	21	24	25	22	22	23	1070	1070;233;171;86	1	1		0.0016436	2.0495	9.7	22.6	20.1	19.2	6.2	8.2	11.3	17.3	10.4	10.5	3.6	6.6	32.2	33.4	32.1	32.2	31.8	32.3	7669.8	0	0	0	0	0	0	0	0	0	0	0	0	0	0	0	1	0	0	1				923	2046;6368;7705;8717;9979;10166;13108;13109;14489;15194;15411;18840;19632;21592;21836;24668;24669;25175;25176;25177;26885;27726;30529;30935;31147;32681;32682;35450;35622;38839;38840;38957;40618;40797;47070;47071;49095;50892;54481;58836;58837;59676	False;False;False;False;False;False;False;False;False;False;False;False;False;False;False;False;False;False;False;False;False;False;False;False;False;False;False;False;False;False;False;False;False;False;False;False;False;False;True;False;False;False	2120;2121;6590;7971;9028;10316;10506;13524;13525;14949;15672;15901;19462;20284;22302;22549;25476;25477;26008;26009;26010;27784;28654;31561;31975;32191;33775;33776;36690;36884;40437;40438;40578;42276;42458;48926;48927;51029;52876;56611;61121;61122;62000	38647;38648;38649;38650;38651;38652;38653;38654;38655;38656;38657;38658;38659;38660;38661;38662;38663;38664;38665;38666;38667;38668;38669;38670;38671;38672;38673;38674;38675;38676;38677;38678;38679;38680;38681;38682;38683;38684;38685;38686;38687;38688;38689;38690;38691;38692;38693;38694;38695;38696;38697;38698;38699;38700;38701;38702;38703;38704;38705;38706;38707;38708;38709;38710;38711;38712;38713;38714;38715;38716;38717;38718;38719;38720;38721;38722;38723;38724;38725;38726;38727;38728;38729;38730;38731;38732;38733;38734;38735;38736;110051;110052;110053;110054;110055;110056;110057;110058;110059;110060;110061;110062;110063;110064;110065;110066;110067;110068;110069;110070;110071;110072;110073;110074;110075;110076;110077;110078;110079;110080;110081;110082;110083;110084;110085;110086;110087;110088;110089;110090;110091;110092;110093;110094;110095;110096;131428;131429;131430;131431;131432;131433;131434;131435;131436;131437;131438;131439;131440;131441;131442;131443;131444;131445;131446;131447;131448;131449;131450;131451;131452;131453;131454;131455;131456;147263;147264;147265;147266;147267;147268;147269;147270;147271;147272;147273;147274;147275;147276;147277;147278;147279;147280;147281;167784;167785;167786;167787;167788;167789;167790;167791;167792;167793;167794;167795;167796;167797;167798;167799;167800;167801;167802;167803;167804;167805;167806;167807;170405;170406;212565;212566;212567;212568;212569;212570;212571;212572;212573;212574;212575;212576;212577;212578;212579;212580;212581;212582;212583;233896;233897;233898;233899;233900;233901;233902;233903;245127;245128;245129;245130;245131;245132;245133;245134;245135;248324;248325;248326;248327;248328;248329;248330;248331;248332;248333;248334;248335;248336;248337;248338;248339;248340;248341;248342;248343;248344;248345;248346;248347;248348;248349;248350;307534;307535;307536;307537;307538;320716;320717;320718;320719;320720;320721;320722;320723;320724;320725;320726;320727;320728;320729;320730;320731;320732;320733;320734;320735;320736;320737;351547;351548;351549;351550;351551;351552;351553;351554;351555;351556;351557;351558;351559;351560;351561;351562;351563;351564;351565;351566;355025;355026;355027;355028;355029;355030;355031;355032;355033;355034;355035;355036;355037;355038;355039;355040;355041;355042;355043;355044;355045;355046;355047;355048;355049;355050;355051;355052;355053;355054;355055;355056;355057;355058;355059;355060;355061;355062;355063;355064;404482;404483;404484;404485;404486;404487;404488;404489;404490;404491;404492;404493;404494;404495;413688;413689;413690;413691;413692;413693;413694;413695;413696;413697;413698;413699;413700;413701;413702;413703;413704;413705;413706;413707;413708;413709;413710;413711;413712;413713;441540;441541;441542;441543;441544;453253;453254;453255;453256;453257;453258;453259;453260;453261;453262;453263;453264;453265;499410;499411;499412;499413;499414;499415;499416;499417;499418;499419;499420;499421;499422;499423;499424;499425;505404;505405;505406;505407;505408;509087;509088;509089;509090;509091;529523;529524;529525;529526;529527;529528;529529;529530;529531;529532;529533;529534;529535;529536;529537;529538;529539;529540;529541;529542;529543;529544;529545;529546;529547;529548;529549;529550;529551;529552;529553;529554;529555;529556;529557;529558;529559;529560;529561;529562;529563;529564;529565;529566;529567;529568;529569;529570;529571;529572;529573;529574;573944;573945;573946;576125;576126;576127;576128;576129;576130;576131;576132;576133;576134;576135;576136;576137;576138;623735;623736;623737;623738;623739;623740;623741;623742;623743;623744;623745;623746;623747;623748;623749;623750;623751;623752;623753;623754;623755;623756;623757;623758;623759;623760;623761;623762;623763;623764;623765;623766;623767;623768;623769;623770;623771;623772;623773;623774;623775;623776;623777;623778;623779;623780;623781;623782;623783;623784;623785;623786;623787;623788;623789;623790;623791;623792;623793;623794;623795;623796;623797;623798;623799;623800;623801;623802;623803;623804;623805;623806;623807;623808;623809;623810;623811;623812;623813;623814;623815;623816;623817;623818;623819;623820;623821;623822;623823;623824;623825;623826;623827;623828;623829;623830;623831;623832;623833;623834;623835;623836;623837;623838;623839;623840;623841;623842;623843;623844;623845;623846;623847;623848;623849;623850;623851;623852;623853;623854;623855;623856;623857;623858;623859;623860;623861;625670;648837;648838;648839;648840;648841;648842;648843;648844;648845;648846;648847;648848;648849;648850;648851;648852;648853;648854;648855;648856;648857;648858;648859;648860;648861;648862;648863;648864;648865;648866;648867;648868;648869;648870;648871;648872;648873;648874;648875;648876;648877;648878;648879;648880;648881;650434;650435;650436;650437;650438;650439;650440;650441;650442;650443;650444;650445;650446;650447;650448;650449;650450;650451;650452;650453;650454;650455;650456;735856;735857;735858;735859;735860;735861;735862;735863;735864;735865;735866;735867;735868;735869;735870;735871;735872;735873;735874;735875;735876;735877;735878;735879;735880;735881;735882;735883;735884;735885;735886;735887;735888;735889;735890;735891;735892;735893;735894;735895;735896;735897;735898;735899;735900;735901;735902;735903;735904;767845;767846;767847;767848;767849;767850;767851;767852;767853;796719;796720;862954;941336;941337;941338;941339;941340;941341;941342;941343;941344;941345;941346;941347;941348;941349;941350;941351;941352;941353;941354;941355;941356;941357;941358;941359;941360;941361;941362;941363;941364;941365;941366;941367;941368;941369;941370;941371;941372;941373;941374;941375;941376;941377;941378;941379;941380;957047;957048;957049;957050;957051;957052;957053;957054;957055;957056;957057;957058;957059	38647;38648;38649;38650;38651;38652;38653;38654;38655;38656;38657;38658;38659;38660;38661;38662;38663;38664;38665;38666;38667;38668;38669;38670;38671;38672;38673;38674;38675;38676;38677;38678;38679;38680;38681;38682;38683;38684;38685;38686;38687;38688;38689;38690;38691;38692;38693;38694;38695;38696;38697;38698;38699;38700;38701;38702;38703;38704;38705;38706;38707;38708;38709;38710;38711;38712;38713;38714;38715;38716;38717;38718;38719;38720;38721;38722;38723;38724;38725;38726;38727;38728;38729;38730;38731;38732;38733;38734;38735;38736;110051;110052;110053;110054;110055;110056;110057;110058;110059;110060;110061;110062;110063;110064;110065;110066;110067;110068;110069;110070;110071;110072;110073;110074;110075;110076;110077;110078;110079;110080;110081;110082;110083;110084;110085;110086;110087;110088;110089;110090;110091;110092;110093;110094;110095;110096;131428;131429;131430;131431;131432;131433;131434;131435;131436;131437;131438;131439;131440;131441;131442;131443;131444;131445;131446;131447;131448;131449;131450;131451;131452;131453;131454;131455;131456;147263;147264;147265;147266;147267;147268;147269;147270;147271;147272;147273;147274;147275;147276;147277;147278;147279;147280;147281;167784;167785;167786;167787;167788;167789;167790;167791;167792;167793;167794;167795;167796;167797;167798;167799;167800;167801;167802;167803;167804;167805;167806;167807;170405;170406;212565;212566;212567;212568;212569;212570;212571;212572;212573;212574;212575;212576;212577;212578;212579;212580;212581;212582;212583;233896;233897;233898;233899;233900;233901;233902;233903;245127;245128;245129;245130;245131;245132;245133;245134;245135;248324;248325;248326;248327;248328;248329;248330;248331;248332;248333;248334;248335;248336;248337;248338;248339;248340;248341;248342;248343;248344;248345;248346;248347;248348;248349;248350;307534;307535;307536;307537;307538;320716;320717;320718;320719;320720;320721;320722;320723;320724;320725;320726;320727;320728;320729;320730;320731;320732;320733;320734;320735;320736;320737;351547;351548;351549;351550;351551;351552;351553;351554;351555;351556;351557;351558;351559;351560;351561;351562;351563;351564;351565;351566;355025;355026;355027;355028;355029;355030;355031;355032;355033;355034;355035;355036;355037;355038;355039;355040;355041;355042;355043;355044;355045;355046;355047;355048;355049;355050;355051;355052;355053;355054;355055;355056;355057;355058;355059;355060;355061;355062;355063;355064;404482;404483;404484;404485;404486;404487;404488;404489;404490;404491;404492;404493;404494;404495;413688;413689;413690;413691;413692;413693;413694;413695;413696;413697;413698;413699;413700;413701;413702;413703;413704;413705;413706;413707;413708;413709;413710;413711;413712;413713;441540;441541;441542;441543;441544;453253;453254;453255;453256;453257;453258;453259;453260;453261;453262;453263;453264;453265;499410;499411;499412;499413;499414;499415;499416;499417;499418;499419;499420;499421;499422;499423;499424;499425;505404;505405;505406;505407;505408;509087;509088;509089;509090;509091;529523;529524;529525;529526;529527;529528;529529;529530;529531;529532;529533;529534;529535;529536;529537;529538;529539;529540;529541;529542;529543;529544;529545;529546;529547;529548;529549;529550;529551;529552;529553;529554;529555;529556;529557;529558;529559;529560;529561;529562;529563;529564;529565;529566;529567;529568;529569;529570;529571;529572;529573;529574;573944;573945;573946;576125;576126;576127;576128;576129;576130;576131;576132;576133;576134;576135;576136;576137;576138;623735;623736;623737;623738;623739;623740;623741;623742;623743;623744;623745;623746;623747;623748;623749;623750;623751;623752;623753;623754;623755;623756;623757;623758;623759;623760;623761;623762;623763;623764;623765;623766;623767;623768;623769;623770;623771;623772;623773;623774;623775;623776;623777;623778;623779;623780;623781;623782;623783;623784;623785;623786;623787;623788;623789;623790;623791;623792;623793;623794;623795;623796;623797;623798;623799;623800;623801;623802;623803;623804;623805;623806;623807;623808;623809;623810;623811;623812;623813;623814;623815;623816;623817;623818;623819;623820;623821;623822;623823;623824;623825;623826;623827;623828;623829;623830;623831;623832;623833;623834;623835;623836;623837;623838;623839;623840;623841;623842;623843;623844;623845;623846;623847;623848;623849;623850;623851;623852;623853;623854;623855;623856;623857;623858;623859;623860;623861;625670;648837;648838;648839;648840;648841;648842;648843;648844;648845;648846;648847;648848;648849;648850;648851;648852;648853;648854;648855;648856;648857;648858;648859;648860;648861;648862;648863;648864;648865;648866;648867;648868;648869;648870;648871;648872;648873;648874;648875;648876;648877;648878;648879;648880;648881;650434;650435;650436;650437;650438;650439;650440;650441;650442;650443;650444;650445;650446;650447;650448;650449;650450;650451;650452;650453;650454;650455;650456;735856;735857;735858;735859;735860;735861;735862;735863;735864;735865;735866;735867;735868;735869;735870;735871;735872;735873;735874;735875;735876;735877;735878;735879;735880;735881;735882;735883;735884;735885;735886;735887;735888;735889;735890;735891;735892;735893;735894;735895;735896;735897;735898;735899;735900;735901;735902;735903;735904;767845;767846;767847;767848;767849;767850;767851;767852;767853;796719;796720;862954;941336;941337;941338;941339;941340;941341;941342;941343;941344;941345;941346;941347;941348;941349;941350;941351;941352;941353;941354;941355;941356;941357;941358;941359;941360;941361;941362;941363;941364;941365;941366;941367;941368;941369;941370;941371;941372;941373;941374;941375;941376;941377;941378;941379;941380;957047;957048;957049;957050;957051;957052;957053;957054;957055;957056;957057;957058;957059	38695;110067;131443;147268;167784;170405;212569;212583;233897;245129;248332;307537;320722;351558;355031;404483;404494;413695;413697;413708;441542;453262;499414;505406;509088;529536;529574;573944;576130;623784;623843;625670;648839;650439;735859;735895;767849;796720;862954;941338;941358;957052				151				339
Bdh1		1	D3Z2Y8	D3Z2Y8	17	1	60	3.8	29.146	0	0	0	0	0	0	0	0	0	0	0	0	0	0	0	0	3.07843e-05	0	0	0	0	0	0	0	0	0	0	0	0	0	0	0	0	0	6798.7	0	8	11	9	9	11	10	11	9	10	10	5	9	9	8	10	10	8	8	265	265	2		1	1	-2	28.3	37.7	37.7	33.2	41.5	37.7	41.5	33.2	41.5	37.7	25.3	33.6	34.3	33.6	44.2	37.7	31.3	33.6	6798.7	0	0	0	0	0	0	0	0	0	0	0	0	0	0	0	1	0	0	1	+			1241	2167;4806;11800;13689;14961;17665;18911;19524;33051;35110;47437;47438;49427;49909;52397;52398;59066	False;False;False;False;False;False;False;False;False;False;False;False;False;True;False;False;False	2250;4966;12191;14121;15434;18239;18240;19543;20173;34157;36285;49304;49305;51366;51859;54436;54437;61365	41087;41088;41089;41090;41091;41092;41093;41094;41095;41096;41097;41098;41099;41100;41101;41102;41103;41104;41105;41106;41107;41108;41109;41110;41111;41112;41113;41114;41115;41116;41117;41118;41119;41120;41121;41122;41123;41124;41125;41126;41127;41128;41129;41130;41131;41132;41133;41134;41135;41136;41137;41138;41139;41140;41141;41142;41143;41144;41145;41146;41147;41148;41149;41150;41151;41152;41153;41154;41155;41156;41157;41158;41159;41160;41161;41162;41163;41164;41165;41166;41167;41168;41169;41170;41171;41172;41173;41174;41175;41176;41177;41178;41179;41180;41181;41182;41183;41184;41185;41186;41187;41188;41189;41190;41191;41192;41193;41194;41195;41196;41197;41198;41199;41200;41201;41202;41203;86787;86788;86789;86790;86791;86792;86793;86794;86795;86796;86797;86798;86799;86800;86801;86802;86803;86804;86805;86806;86807;86808;86809;86810;86811;86812;86813;86814;86815;86816;86817;86818;86819;86820;86821;86822;86823;86824;86825;86826;86827;194074;194075;194076;194077;194078;194079;194080;194081;194082;194083;194084;194085;194086;194087;194088;194089;194090;221678;221679;221680;221681;221682;221683;221684;221685;221686;221687;221688;221689;221690;221691;221692;221693;221694;221695;221696;221697;221698;221699;221700;221701;221702;221703;221704;221705;221706;221707;221708;221709;221710;221711;221712;221713;221714;221715;221716;221717;221718;221719;221720;221721;221722;221723;221724;221725;221726;221727;221728;221729;221730;221731;221732;241417;241418;241419;241420;241421;241422;241423;241424;241425;241426;241427;241428;241429;241430;241431;241432;241433;241434;241435;241436;241437;241438;241439;241440;284704;284705;284706;284707;284708;284709;284710;284711;284712;284713;284714;284715;284716;284717;284718;284719;284720;284721;284722;284723;284724;284725;284726;284727;284728;284729;284730;284731;284732;284733;284734;284735;284736;284737;284738;284739;284740;284741;284742;284743;284744;284745;284746;284747;284748;284749;284750;284751;284752;284753;284754;284755;284756;284757;284758;284759;284760;284761;284762;284763;284764;284765;309842;309843;319201;319202;319203;319204;319205;319206;319207;319208;319209;535450;535451;535452;535453;535454;535455;535456;535457;535458;535459;535460;535461;570092;570093;570094;570095;570096;570097;570098;570099;570100;570101;570102;570103;570104;570105;570106;570107;570108;570109;742061;742062;742063;742064;742065;742066;742067;742068;742069;742070;742071;742072;742073;742074;742075;742076;742077;742078;742079;742080;742081;742082;742083;742084;742085;742086;742087;742088;742089;742090;742091;742092;742093;742094;742095;742096;742097;742098;742099;742100;742101;742102;742103;742104;742105;742106;742107;742108;742109;742110;742111;742112;742113;742114;742115;742116;742117;742118;742119;742120;742121;742122;742123;742124;742125;742126;742127;742128;742129;742130;742131;742132;742133;742134;742135;742136;742137;742138;742139;742140;742141;742142;742143;742144;742145;742146;742147;742148;742149;742150;742151;742152;742153;742154;742155;742156;742157;742158;742159;742160;742161;742162;742163;742164;742165;772038;772039;772040;772041;772042;772043;772044;772045;772046;772047;779876;825144;825145;825146;825147;825148;825149;825150;825151;825152;825153;825154;825155;825156;825157;825158;825159;825160;825161;825162;825163;825164;825165;825166;825167;825168;825169;825170;825171;825172;825173;825174;825175;825176;825177;825178;825179;825180;825181;825182;825183;825184;825185;825186;825187;825188;825189;825190;825191;825192;825193;825194;825195;825196;825197;825198;825199;825200;825201;825202;825203;825204;825205;825206;825207;825208;825209;825210;825211;825212;825213;825214;825215;825216;825217;825218;825219;825220;825221;825222;825223;825224;825225;825226;825227;825228;825229;825230;825231;825232;825233;825234;825235;825236;825237;825238;825239;825240;825241;825242;825243;825244;825245;825246;825247;825248;825249;825250;825251;825252;825253;825254;825255;825256;825257;825258;825259;825260;825261;825262;825263;825264;825265;825266;825267;825268;825269;825270;825271;825272;825273;825274;825275;825276;825277;825278;825279;825280;825281;825282;825283;825284;825285;825286;825287;825288;825289;825290;825291;825292;825293;825294;946374;946375;946376;946377;946378;946379;946380;946381;946382;946383;946384;946385;946386;946387;946388;946389;946390;946391;946392;946393;946394;946395;946396;946397;946398;946399;946400;946401;946402;946403;946404	41087;41088;41089;41090;41091;41092;41093;41094;41095;41096;41097;41098;41099;41100;41101;41102;41103;41104;41105;41106;41107;41108;41109;41110;41111;41112;41113;41114;41115;41116;41117;41118;41119;41120;41121;41122;41123;41124;41125;41126;41127;41128;41129;41130;41131;41132;41133;41134;41135;41136;41137;41138;41139;41140;41141;41142;41143;41144;41145;41146;41147;41148;41149;41150;41151;41152;41153;41154;41155;41156;41157;41158;41159;41160;41161;41162;41163;41164;41165;41166;41167;41168;41169;41170;41171;41172;41173;41174;41175;41176;41177;41178;41179;41180;41181;41182;41183;41184;41185;41186;41187;41188;41189;41190;41191;41192;41193;41194;41195;41196;41197;41198;41199;41200;41201;41202;41203;86787;86788;86789;86790;86791;86792;86793;86794;86795;86796;86797;86798;86799;86800;86801;86802;86803;86804;86805;86806;86807;86808;86809;86810;86811;86812;86813;86814;86815;86816;86817;86818;86819;86820;86821;86822;86823;86824;86825;86826;86827;194074;194075;194076;194077;194078;194079;194080;194081;194082;194083;194084;194085;194086;194087;194088;194089;194090;221678;221679;221680;221681;221682;221683;221684;221685;221686;221687;221688;221689;221690;221691;221692;221693;221694;221695;221696;221697;221698;221699;221700;221701;221702;221703;221704;221705;221706;221707;221708;221709;221710;221711;221712;221713;221714;221715;221716;221717;221718;221719;221720;221721;221722;221723;221724;221725;221726;221727;221728;221729;221730;221731;221732;241417;241418;241419;241420;241421;241422;241423;241424;241425;241426;241427;241428;241429;241430;241431;241432;241433;241434;241435;241436;241437;241438;241439;241440;284704;284705;284706;284707;284708;284709;284710;284711;284712;284713;284714;284715;284716;284717;284718;284719;284720;284721;284722;284723;284724;284725;284726;284727;284728;284729;284730;284731;284732;284733;284734;284735;284736;284737;284738;284739;284740;284741;284742;284743;284744;284745;284746;284747;284748;284749;284750;284751;284752;284753;284754;284755;284756;284757;284758;284759;284760;284761;284762;284763;284764;284765;309842;309843;319201;319202;319203;319204;319205;319206;319207;319208;319209;535450;535451;535452;535453;535454;535455;535456;535457;535458;535459;535460;535461;570092;570093;570094;570095;570096;570097;570098;570099;570100;570101;570102;570103;570104;570105;570106;570107;570108;570109;742061;742062;742063;742064;742065;742066;742067;742068;742069;742070;742071;742072;742073;742074;742075;742076;742077;742078;742079;742080;742081;742082;742083;742084;742085;742086;742087;742088;742089;742090;742091;742092;742093;742094;742095;742096;742097;742098;742099;742100;742101;742102;742103;742104;742105;742106;742107;742108;742109;742110;742111;742112;742113;742114;742115;742116;742117;742118;742119;742120;742121;742122;742123;742124;742125;742126;742127;742128;742129;742130;742131;742132;742133;742134;742135;742136;742137;742138;742139;742140;742141;742142;742143;742144;742145;742146;742147;742148;742149;742150;742151;742152;742153;742154;742155;742156;742157;742158;742159;742160;742161;742162;742163;742164;742165;772038;772039;772040;772041;772042;772043;772044;772045;772046;772047;779876;825144;825145;825146;825147;825148;825149;825150;825151;825152;825153;825154;825155;825156;825157;825158;825159;825160;825161;825162;825163;825164;825165;825166;825167;825168;825169;825170;825171;825172;825173;825174;825175;825176;825177;825178;825179;825180;825181;825182;825183;825184;825185;825186;825187;825188;825189;825190;825191;825192;825193;825194;825195;825196;825197;825198;825199;825200;825201;825202;825203;825204;825205;825206;825207;825208;825209;825210;825211;825212;825213;825214;825215;825216;825217;825218;825219;825220;825221;825222;825223;825224;825225;825226;825227;825228;825229;825230;825231;825232;825233;825234;825235;825236;825237;825238;825239;825240;825241;825242;825243;825244;825245;825246;825247;825248;825249;825250;825251;825252;825253;825254;825255;825256;825257;825258;825259;825260;825261;825262;825263;825264;825265;825266;825267;825268;825269;825270;825271;825272;825273;825274;825275;825276;825277;825278;825279;825280;825281;825282;825283;825284;825285;825286;825287;825288;825289;825290;825291;825292;825293;825294;946374;946375;946376;946377;946378;946379;946380;946381;946382;946383;946384;946385;946386;946387;946388;946389;946390;946391;946392;946393;946394;946395;946396;946397;946398;946399;946400;946401;946402;946403;946404	41087;86808;194088;221705;241417;284745;309843;319202;535458;570096;742072;742109;772041;779876;825170;825293;946385				240				124
Gm9999		1	Q8C5Y2	Q8C5Y2	1	1	52.8	52.8	6.1743	0	0	0	0	0	0	0	0	0	0	0	0	0	0	0	0	2.47499e-05	0	0	0	0	0	0	0	0	0	0	0	0	0	0	0	0	0	5466	0	0	0	0	0	0	0	0	0	0	0	0	0	0	0	0	1	0	0	53	53	1	1		1	-2	0	0	0	0	0	0	0	0	0	0	0	0	0	0	0	52.8	0	0	5466	0	0	0	0	0	0	0	0	0	0	0	0	0	0	0	1	0	0	1	+			4323	36034	True	37352	581270	581270	581270		1169				15
Clns1a	Methylosome subunit pICln	2	Q923F1;Q61189	Q923F1;Q61189	1	1	5.4	5.4	26.522	0	0	0	0	0	0	0	0	0	0	0	0	0	0	0	0	2.45602e-05	0	0	0	0	0	0	0	0	0	0	0	0	0	0	0	0	0	5424.1	0	0	0	0	0	0	0	0	0	0	0	0	0	0	0	0	1	0	0	241	241;236	2		1	0.0050366	1.668	0	0	0	0	0	0	0	0	0	0	0	0	0	0	0	5.4	0	0	5424.1	0	0	0	0	0	0	0	0	0	0	0	0	0	0	0	1	0	0	1				3505	32724	True	33818	530075	530075	530075
Clasp2		4	F7DCH5;A0A1L1ST22;Q8BSE7;A0A1L1SRY3	F7DCH5	53	1	52.6	1.9	142.85	0	0	0	0	0	0	0	0	0	0	0	0	0	0	0	0	2.25556e-05	0	0	0	0	0	0	0	0	0	0	0	0	0	0	0	0	0	4981.4	0	6	11	10	8	5	5	6	7	7	4	1	3	28	32	34	27	28	29	1307	1307;600;400;103	1	1		0.00025381	3.5289	7.7	15.3	14.6	9	5.4	5.8	6.8	7.7	7.4	3.7	0.9	3.2	35.3	33.3	37.6	34.7	34.7	35.7	4981.4	0	0	0	0	0	0	0	0	0	0	0	0	0	0	0	1	0	0	1				1703	1497;1498;1653;3303;4161;7081;9564;9660;9892;10187;10977;11047;11841;13259;13567;14019;14570;16467;20247;20512;22176;25030;26328;26363;29467;30408;30745;31221;33552;33929;38230;39575;43823;44439;46540;47337;47363;48634;49675;49903;49904;50117;50250;53296;56575;56705;57044;57045;57226;57273;57321;59972;59973	False;False;False;False;False;False;False;False;False;False;False;False;False;False;False;False;False;False;False;False;False;False;False;False;False;False;False;False;False;False;False;False;False;False;False;False;False;False;False;False;False;False;True;False;False;False;False;False;False;False;False;False;False	1554;1555;1715;3435;4308;7324;9887;9986;10225;10527;11329;11400;12232;13682;13997;14466;15032;16997;20913;21191;22899;25860;27203;27238;30462;31430;31783;32266;34668;35057;39801;41208;45571;46213;48366;49202;49228;50541;51619;51853;51854;52073;52213;55376;58786;58920;59271;59272;59459;59509;59559;62308;62309	26878;26879;26880;26881;26882;26883;26884;26885;26886;26887;26888;26889;26890;26891;26892;26893;26894;26895;26896;26897;26898;26899;26900;26901;26902;26903;26904;26905;26906;26907;30858;30859;30860;30861;30862;30863;30864;30865;30866;30867;30868;30869;30870;30871;30872;30873;30874;30875;30876;30877;30878;30879;60735;60736;60737;60738;60739;60740;60741;60742;60743;60744;60745;60746;60747;60748;60749;60750;60751;75999;76000;76001;76002;76003;76004;121231;161075;161076;161077;161078;161079;161080;162400;162401;162402;162403;162404;162405;162406;162407;166546;166547;166548;166549;166550;166551;166552;166553;170606;170607;170608;170609;170610;170611;170612;170613;170614;170615;170616;180509;180510;180511;180512;180513;180514;180515;180516;180517;180518;180519;180520;180521;180522;180523;180524;180525;180526;180527;180528;180529;180530;180531;180532;180533;180534;181662;181663;181664;181665;181666;181667;181668;181669;181670;181671;181672;181673;194895;194896;214876;214877;214878;214879;214880;214881;214882;214883;214884;214885;214886;220074;220075;220076;220077;220078;220079;220080;227125;227126;235234;235235;235236;235237;235238;235239;235240;235241;235242;235243;235244;235245;235246;265032;265033;265034;265035;265036;265037;265038;265039;265040;265041;265042;265043;265044;265045;265046;265047;265048;265049;265050;265051;265052;265053;330921;330922;330923;330924;330925;330926;330927;330928;330929;330930;330931;330932;330933;330934;330935;334991;334992;334993;334994;334995;334996;361304;361305;361306;361307;361308;411173;411174;433118;433495;480761;480762;480763;480764;480765;480766;480767;480768;480769;480770;480771;480772;480773;480774;480775;497250;497251;497252;497253;497254;497255;497256;497257;497258;497259;497260;497261;497262;497263;497264;497265;497266;497267;497268;497269;497270;497271;497272;502568;502569;502570;502571;502572;502573;502574;502575;502576;502577;502578;502579;502580;509977;509978;509979;509980;509981;509982;543656;543657;543658;543659;543660;543661;543662;543663;543664;543665;543666;543667;543668;543669;543670;543671;543672;543673;543674;543675;543676;543677;543678;543679;543680;543681;543682;543683;543684;543685;543686;543687;543688;551373;551374;551375;551376;551377;551378;612108;612109;612110;612111;634735;689442;689443;689444;689445;689446;689447;689448;689449;689450;689451;689452;699319;699320;699321;699322;699323;699324;699325;699326;699327;699328;699329;699330;699331;699332;699333;699334;699335;699336;699337;699338;699339;699340;699341;699342;699343;699344;699345;699346;699347;699348;699349;699350;699351;699352;727223;727224;727225;727226;727227;727228;727229;727230;727231;727232;727233;727234;727235;727236;727237;727238;727239;727240;727241;727242;727243;727244;727245;727246;727247;727248;727249;727250;727251;727252;727253;727254;727255;727256;727257;727258;727259;727260;727261;727262;740664;740665;740666;740667;740668;740669;740670;740671;740672;740673;740674;740675;740676;740677;740678;740679;740680;740681;740682;740683;740684;740685;740981;740982;740983;740984;740985;740986;740987;740988;740989;740990;760538;760539;760540;760541;760542;760543;760544;760545;760546;760547;760548;760549;760550;760551;760552;760553;776381;776382;776383;776384;776385;776386;776387;776388;776389;776390;776391;776392;776393;776394;776395;776396;776397;776398;776399;776400;776401;776402;776403;776404;776405;776406;776407;776408;776409;779771;779772;779773;779774;779775;779776;779777;779778;779779;779780;779781;779782;779783;779784;779785;779786;779787;779788;779789;782985;782986;782987;782988;785191;840271;840272;840273;840274;840275;840276;840277;902572;904630;904631;904632;904633;904634;904635;904636;904637;904638;904639;904640;904641;904642;904643;904644;904645;904646;904647;904648;904649;904650;904651;904652;904653;904654;904655;904656;904657;904658;904659;904660;904661;904662;904663;904664;904665;904666;904667;904668;904669;904670;904671;904672;904673;904674;904675;904676;904677;904678;904679;904680;911039;911040;911041;911042;911043;911044;911045;911046;911047;911048;911049;911050;911051;911052;911053;911054;911055;911056;911057;911058;911059;911060;911061;911062;911063;911064;911065;911066;911067;911068;914471;914472;914473;914474;914475;914476;914477;914478;914479;914480;914481;914482;914483;914484;914485;914486;914487;914488;914489;914490;914491;914492;914493;914494;914495;914496;914497;914498;914499;914500;914501;914502;914503;914504;914505;914506;914507;914508;914509;915516;915517;915518;916284;961923;961924;961925;961926;961927;961928;961929;961930;961931;961932;961933;961934;961935;961936;961937;961938;961939;961940;961941;961942	26878;26879;26880;26881;26882;26883;26884;26885;26886;26887;26888;26889;26890;26891;26892;26893;26894;26895;26896;26897;26898;26899;26900;26901;26902;26903;26904;26905;26906;26907;30858;30859;30860;30861;30862;30863;30864;30865;30866;30867;30868;30869;30870;30871;30872;30873;30874;30875;30876;30877;30878;30879;60735;60736;60737;60738;60739;60740;60741;60742;60743;60744;60745;60746;60747;60748;60749;60750;60751;75999;76000;76001;76002;76003;76004;121231;161075;161076;161077;161078;161079;161080;162400;162401;162402;162403;162404;162405;162406;162407;166546;166547;166548;166549;166550;166551;166552;166553;170606;170607;170608;170609;170610;170611;170612;170613;170614;170615;170616;180509;180510;180511;180512;180513;180514;180515;180516;180517;180518;180519;180520;180521;180522;180523;180524;180525;180526;180527;180528;180529;180530;180531;180532;180533;180534;181662;181663;181664;181665;181666;181667;181668;181669;181670;181671;181672;181673;194895;194896;214876;214877;214878;214879;214880;214881;214882;214883;214884;214885;214886;220074;220075;220076;220077;220078;220079;220080;227125;227126;235234;235235;235236;235237;235238;235239;235240;235241;235242;235243;235244;235245;235246;265032;265033;265034;265035;265036;265037;265038;265039;265040;265041;265042;265043;265044;265045;265046;265047;265048;265049;265050;265051;265052;265053;330921;330922;330923;330924;330925;330926;330927;330928;330929;330930;330931;330932;330933;330934;330935;334991;334992;334993;334994;334995;334996;361304;361305;361306;361307;361308;411173;411174;433118;433495;480761;480762;480763;480764;480765;480766;480767;480768;480769;480770;480771;480772;480773;480774;480775;497250;497251;497252;497253;497254;497255;497256;497257;497258;497259;497260;497261;497262;497263;497264;497265;497266;497267;497268;497269;497270;497271;497272;502568;502569;502570;502571;502572;502573;502574;502575;502576;502577;502578;502579;502580;509977;509978;509979;509980;509981;509982;543656;543657;543658;543659;543660;543661;543662;543663;543664;543665;543666;543667;543668;543669;543670;543671;543672;543673;543674;543675;543676;543677;543678;543679;543680;543681;543682;543683;543684;543685;543686;543687;543688;551373;551374;551375;551376;551377;551378;612108;612109;612110;612111;634735;689442;689443;689444;689445;689446;689447;689448;689449;689450;689451;689452;699319;699320;699321;699322;699323;699324;699325;699326;699327;699328;699329;699330;699331;699332;699333;699334;699335;699336;699337;699338;699339;699340;699341;699342;699343;699344;699345;699346;699347;699348;699349;699350;699351;699352;727223;727224;727225;727226;727227;727228;727229;727230;727231;727232;727233;727234;727235;727236;727237;727238;727239;727240;727241;727242;727243;727244;727245;727246;727247;727248;727249;727250;727251;727252;727253;727254;727255;727256;727257;727258;727259;727260;727261;727262;740664;740665;740666;740667;740668;740669;740670;740671;740672;740673;740674;740675;740676;740677;740678;740679;740680;740681;740682;740683;740684;740685;740981;740982;740983;740984;740985;740986;740987;740988;740989;740990;760538;760539;760540;760541;760542;760543;760544;760545;760546;760547;760548;760549;760550;760551;760552;760553;776381;776382;776383;776384;776385;776386;776387;776388;776389;776390;776391;776392;776393;776394;776395;776396;776397;776398;776399;776400;776401;776402;776403;776404;776405;776406;776407;776408;776409;779771;779772;779773;779774;779775;779776;779777;779778;779779;779780;779781;779782;779783;779784;779785;779786;779787;779788;779789;782985;782986;782987;782988;785191;840271;840272;840273;840274;840275;840276;840277;902572;904630;904631;904632;904633;904634;904635;904636;904637;904638;904639;904640;904641;904642;904643;904644;904645;904646;904647;904648;904649;904650;904651;904652;904653;904654;904655;904656;904657;904658;904659;904660;904661;904662;904663;904664;904665;904666;904667;904668;904669;904670;904671;904672;904673;904674;904675;904676;904677;904678;904679;904680;911039;911040;911041;911042;911043;911044;911045;911046;911047;911048;911049;911050;911051;911052;911053;911054;911055;911056;911057;911058;911059;911060;911061;911062;911063;911064;911065;911066;911067;911068;914471;914472;914473;914474;914475;914476;914477;914478;914479;914480;914481;914482;914483;914484;914485;914486;914487;914488;914489;914490;914491;914492;914493;914494;914495;914496;914497;914498;914499;914500;914501;914502;914503;914504;914505;914506;914507;914508;914509;915516;915517;915518;916284;961923;961924;961925;961926;961927;961928;961929;961930;961931;961932;961933;961934;961935;961936;961937;961938;961939;961940;961941;961942	26891;26905;30872;60750;75999;121231;161080;162407;166549;170607;180533;181672;194896;214880;220076;227125;235234;265044;330922;334994;361308;411173;433118;433495;480761;497263;502571;509979;543666;551374;612111;634735;689443;699343;727223;740676;740982;760548;776403;779773;779787;782986;785191;840272;902572;904635;911053;911067;914479;915518;916284;961937;961942
Btbd7	BTB/POZ domain-containing protein 7	1	Q8CFE5	Q8CFE5	2	2	4	4	126.24	0	0	0	0	0	0	0	0	0	0	0	0	0	0	0	0	2.18765e-05	0	0	0	0	0	0	0	0	0	0	0	0	0	0	0	0	0	4831.4	0	0	0	0	0	0	0	0	0	0	0	0	0	0	0	0	1	0	0	1130	1130	1	2		1	-2	0	0	0	0	0	0	0	0	0	0	0	0	0	0	0	3.3	0	0	18154	0	0	0	0	0	0	0	0	0	0	0	0	0	0	0	1	0	0	2	+			4387	7765;18489	True;True	8034;19103	132240;302106	132240;302106	132240;302106	1192;1193	1182;1183;1184	1007;1008;1009		245;269	243;246;247	243;246;247
Ulk3	Serine/threonine-protein kinase ULK3	1	Q3U3Q1	Q3U3Q1	2	2	7.2	7.2	53.571	0	0	0	0	0	0	0	0	0	0	0	0	0	0	0	0	1.77977e-05	0	0	0	0	0	0	0	0	0	0	0	0	0	0	0	0	0	3930.6	0	0	0	0	0	0	0	0	0	0	0	0	0	0	1	0	1	0	0	472	472	1.5	1	1	0.00048426	2.6207	0	0	0	0	0	0	0	0	0	0	0	0	0	3.8	0	3.4	0	0	8290.9	0	0	0	0	0	0	0	0	0	0	0	0	0	1	0	1	0	0	2				3188	12039;55851	True;True	12433;58037	198602;888283	198602;888283	198602;888283
8030462N17Rik	Uncharacterized protein C18orf25 homolog	2	Q0VAW6;Q8BH50	Q0VAW6;Q8BH50	2	2	7.3	7.3	42.78	0	0	0	0	0	0	0	0	0	0	0	0	0	0	0	0	1.67377e-05	0	0	0	0	0	0	0	0	0	0	0	0	0	0	0	0	0	3696.5	0	0	0	0	0	0	0	0	0	0	1	0	0	0	0	0	1	0	0	399	399;245	1.33	2	1	0.016136	1.1864	0	0	0	0	0	0	0	0	0	2.3	0	0	0	0	0	5	0	0	404850	0	0	0	0	0	0	0	0	0	2	0	0	0	0	0	1	0	0	3				3070	7314;36091	True;True	7565;37415	125277;581811;581812	125277;581811;581812	125277;581812
Mms19	MMS19 nucleotide excision repair protein homolog	6	Q9D071;E9Q5T0;F6RGK4;E9PW47;F7A0X7;F7C9N6	Q9D071;E9Q5T0;F6RGK4;E9PW47;F7A0X7;F7C9N6	2	2	3.3	3.3	113.09	0	0	0	0	0	0	0	0	0	0	0	0	0	0	0	0	1.09726e-05	0	0	0	0	0	0	0	0	0	0	0	0	0	0	0	0	0	2423.3	0	0	0	0	0	0	0	0	0	0	0	0	0	1	0	0	1	0	0	1031	1031;174;286;357;501;885	1.5	1	1	0.00025361	3.524	0	0	0	0	0	0	0	0	0	0	0	0	1.1	0	0	2.2	0	0	68718	0	0	0	0	0	0	0	0	0	0	0	0	1	0	0	1	0	0	2				5263	47647;60878	True;True	49520;63274	745522;976490	745522;976490	745522;976490
Snrpd1	Small nuclear ribonucleoprotein Sm D1	1	P62315	P62315	1	1	16.8	16.8	13.281	0	0	0	0	0	0	0	0	0	0	0	0	0	0	0	0	1.00376e-05	0	0	0	0	0	0	0	0	0	0	0	0	0	0	0	0	0	2216.8	0	0	0	0	0	0	0	0	0	0	0	0	0	0	0	0	1	0	0	119	119	1	1		0	4.8803	0	0	0	0	0	0	0	0	0	0	0	0	0	0	0	16.8	0	0	2216.8	0	0	0	0	0	0	0	0	0	0	0	0	0	0	0	1	0	0	1				2790	60597	True	62967	971615	971615	971615
Tmem39a	Transmembrane protein 39A	3	E9QA83;F6V6S1;Q9CYC3	E9QA83;F6V6S1;Q9CYC3	1	1	19.5	19.5	18.519	0	0	0	0	0	0	0	0	0	0	0	0	0	0	0	0	9.48701e-06	0	0	0	0	0	0	0	0	0	0	0	0	0	0	0	0	0	2095.2	0	0	0	0	0	0	0	0	0	0	0	0	0	0	0	0	1	0	0	164	164;192;486	1	1		1	-2	0	0	0	0	0	0	0	0	0	0	0	0	0	0	0	19.5	0	0	2095.2	0	0	0	0	0	0	0	0	0	0	0	0	0	0	0	1	0	0	1	+			1575	23687	True	24452	387074	387074	387074			464;465;466;467				141;142;156;157
Olfr215	Olfactory receptor	1	Q8VF82	Q8VF82	1	1	10	10	34.202	0	0	0	0	0	0	0	0	0	0	0	0	0	0	0	0	8.81959e-06	0	0	0	0	0	0	0	0	0	0	0	0	0	0	0	0	0	1947.8	0	0	0	0	0	0	0	0	0	0	0	0	0	0	1	0	1	0	0	310	310	1	3		1	-2	0	0	0	0	0	0	0	0	0	0	0	0	0	10	0	10	0	0	NaN	0	0	0	0	0	0	0	0	0	0	0	0	0	1	0	2	0	0	3	+			4699	1491	True	1547;1548	26815;26816;26817	26815;26816;26817	26817	1245		1079;1080		239		250;257
Nkpd1		2	A0A1L1SVH6;H7BX48	A0A1L1SVH6;H7BX48	2	2	3.9	3.9	75.58	0	0	0	0	0	0	0	0	0	0	0	0	0	0	0	0	4.95632e-06	0	0	0	0	0	0	0	0	0	0	0	0	0	0	0	0	0	1094.6	0	0	0	0	0	0	0	0	0	0	0	0	0	0	0	1	1	0	0	675	675;825	1	2		0.022107	0.98595	0	0	0	0	0	0	0	0	0	0	0	0	0	0	1.6	2.2	0	0	17046	0	0	0	0	0	0	0	0	0	0	0	0	0	0	1	1	0	0	2				468	7535;36756	True;True	7793;38170	128497;589565	128497;589565	128497;589565	173;174		122		40;42		39
Dgkq	Diacylglycerol kinase theta	1	Q6P5E8	Q6P5E8	6	6	11.8	11.8	102.25	0	0	0	0	0	0	0	0	0	0	0	0	0	0	0	0	2.93666e-06	0	0	0	0	0	0	0	0	0	0	0	0	0	0	0	0	0	648.56	0	0	1	0	0	1	0	0	0	2	0	0	0	1	1	1	1	1	1	934	934	1.55	5	6	0.0091866	1.3564	0	0.9	0	0	0.9	0	0	0	3.1	0	0	0	2.4	1.6	0.9	3.1	1.6	0.9	1017500	0	1	0	0	1	0	0	0	2	0	0	0	1	1	1	1	2	1	11				3713	19550;31225;32186;44115;57238;57603	True;True;True;True;True;True	20199;32270;33275;45870;59473;59855	319429;510052;523375;523376;694529;914724;921145;921146;921147;921148;921149	319429;510052;523375;523376;694529;914724;921145;921146;921147;921148;921149	319429;510052;523376;694529;914724;921147
Serpina12	Serpin A12	1	Q7TMF5	Q7TMF5	4	4	16.5	16.5	47.634	0	0	0	0	0	0	0	0	0	0	0	0	0	0	0.0439527	0	0	0	0	0	0	0	0	0	0	0	0	0	0	0	0	0	9953500	0	0	0	0	0	1	0	0	0	0	0	0	0	1	0	0	1	0	1	1	0	413	413	1.62	3	5	1	-2	0	0	6.5	0	0	0	0	0	0	0	6.5	0	0	6.1	0	6.1	6.5	0	12589000	0	0	1	0	0	0	0	0	0	0	1	0	0	1	0	1	2	0	8	+			3835	21392;40366;47993;54357	True;True;True;True	22095;42021;49878;49879;49880;56483	348719;348720;646240;750755;750756;750757;750758;859798	348719;348720;646240;750755;750756;750757;750758;859798	348719;646240;750757;859798		1053;1054	880;881	986;987;988;989		207;209	216;395	384;392;393;399
Zfp612		2	Q3V041;A0A1D5RMC2	Q3V041;A0A1D5RMC2	6	6	14.7	14.7	71.632	0	0	0	0	0	0	0	0	0	0	0	0	0	0	0.0137155	0	0	0	0	0	0	0	0	0	0	0	0	0	0	0	0	0	3106000	0	0	0	0	0	0	0	0	0	0	0	0	0	0	0	2	1	0	1	3	2	633	633;672	1.64	5	9	1	-2	0	0	0	0	0	0	0	0	0	0	0	0	4.9	2.7	0	2.7	10.4	2.7	3814400	0	0	0	0	0	0	0	0	0	0	0	0	2	1	0	1	7	2	14	+			431	1475;16215;16216;30438;45638;47482	True;True;True;True;True;True	1529;16732;16733;31461;47441;49350	26587;26588;260163;260164;260165;260166;260167;260168;260169;497642;497643;497644;715599;742768	26587;26588;260163;260164;260165;260166;260167;260168;260169;497642;497643;497644;715599;742768	26588;260163;260168;497644;715599;742768	159;160;161				533;552;555
Atp2a1	Sarcoplasmic/endoplasmic reticulum calcium ATPase 1	2	Q8R429;F6RQN3	Q8R429	19	3	22.9	8.1	109.42	0	0	0	0	0.0615173	0	0.0256535	0.0431246	0	0.0180273	0	0	0	0	0.0136223	0	0	0	0	0	0	0	4301100	0	2015600	3305300	0	1694500	0	0	0	0	3084900	0	0	0	7	10	8	9	5	7	6	6	8	9	4	5	7	12	11	8	7	11	994	994;146	1.42	35	25	1	-2	9.2	10	9.2	12.4	7.9	9.1	7.4	8	9.2	9.2	6	7.2	10.2	14.1	13.4	13.4	9.8	13.3	55551000	3	2	5	4	1	6	3	2	1	3	0	1	1	2	1	2	3	2	60	+			4604	10855;10856;14129;15682;16995;21764;21765;21766;25255;27037;28417;37543;38912;41500;48716;50425;51176;55400;56474	False;False;False;True;False;False;False;False;True;False;False;False;False;True;False;False;False;False;False	11207;11208;14580;16179;17548;22475;22476;22477;26090;27945;29384;39093;40520;40521;43177;50624;52398;53180;57569;58683	178823;178824;178825;178826;178827;178828;178829;178830;178831;178832;178833;178834;178835;178836;178837;178838;178839;228719;228720;228721;228722;228723;228724;228725;228726;228727;228728;228729;228730;228731;228732;228733;252875;274365;274366;274367;274368;274369;274370;274371;274372;274373;274374;274375;274376;274377;274378;354108;354109;354110;354111;354112;354113;354114;354115;354116;354117;354118;354119;354120;354121;354122;354123;354124;354125;354126;354127;354128;354129;354130;354131;354132;354133;354134;354135;354136;354137;354138;354139;354140;354141;354142;354143;354144;354145;354146;354147;354148;354149;354150;354151;354152;354153;414995;414996;414997;414998;414999;415000;415001;415002;415003;415004;415005;415006;415007;415008;415009;415010;415011;415012;415013;415014;415015;415016;415017;415018;415019;415020;415021;415022;415023;415024;415025;415026;415027;415028;415029;415030;415031;415032;415033;415034;415035;415036;415037;415038;415039;415040;415041;415042;415043;415044;415045;415046;415047;415048;415049;415050;415051;415052;443819;443820;443821;443822;443823;443824;466627;466628;466629;466630;466631;466632;466633;466634;600957;624937;624938;624939;624940;624941;624942;624943;624944;624945;624946;624947;624948;624949;624950;624951;624952;624953;624954;624955;624956;624957;624958;624959;624960;624961;624962;624963;624964;624965;624966;624967;624968;624969;624970;624971;624972;624973;624974;624975;624976;624977;624978;624979;624980;624981;624982;624983;624984;624985;624986;624987;624988;624989;624990;624991;624992;624993;624994;657097;761664;761665;761666;761667;761668;761669;761670;761671;761672;761673;761674;761675;761676;761677;761678;761679;761680;761681;761682;761683;761684;761685;761686;761687;761688;761689;761690;761691;761692;761693;761694;761695;761696;761697;761698;761699;761700;761701;761702;761703;761704;761705;761706;761707;761708;761709;761710;761711;761712;761713;761714;761715;761716;761717;761718;788415;788416;788417;788418;788419;788420;788421;788422;788423;788424;788425;788426;788427;788428;788429;788430;788431;788432;788433;788434;788435;788436;788437;788438;788439;788440;788441;788442;788443;788444;788445;788446;788447;788448;788449;788450;788451;788452;788453;788454;788455;788456;788457;788458;788459;788460;788461;788462;788463;788464;788465;788466;788467;801872;801873;801874;801875;801876;801877;801878;801879;801880;801881;801882;801883;801884;801885;801886;801887;801888;801889;801890;801891;801892;801893;801894;801895;801896;801897;801898;881221;881222;881223;881224;881225;881226;881227;881228;881229;881230;881231;881232;881233;881234;881235;881236;881237;881238;881239;881240;881241;881242;881243;881244;881245;881246;881247;881248;881249;881250;881251;881252;881253;881254;881255;881256;900241;900242;900243;900244;900245;900246;900247;900248;900249;900250;900251;900252;900253;900254;900255;900256;900257	178823;178824;178825;178826;178827;178828;178829;178830;178831;178832;178833;178834;178835;178836;178837;178838;178839;228719;228720;228721;228722;228723;228724;228725;228726;228727;228728;228729;228730;228731;228732;228733;252875;274365;274366;274367;274368;274369;274370;274371;274372;274373;274374;274375;274376;274377;274378;354108;354109;354110;354111;354112;354113;354114;354115;354116;354117;354118;354119;354120;354121;354122;354123;354124;354125;354126;354127;354128;354129;354130;354131;354132;354133;354134;354135;354136;354137;354138;354139;354140;354141;354142;354143;354144;354145;354146;354147;354148;354149;354150;354151;354152;354153;414995;414996;414997;414998;414999;415000;415001;415002;415003;415004;415005;415006;415007;415008;415009;415010;415011;415012;415013;415014;415015;415016;415017;415018;415019;415020;415021;415022;415023;415024;415025;415026;415027;415028;415029;415030;415031;415032;415033;415034;415035;415036;415037;415038;415039;415040;415041;415042;415043;415044;415045;415046;415047;415048;415049;415050;415051;415052;443819;443820;443821;443822;443823;443824;466627;466628;466629;466630;466631;466632;466633;466634;600957;624937;624938;624939;624940;624941;624942;624943;624944;624945;624946;624947;624948;624949;624950;624951;624952;624953;624954;624955;624956;624957;624958;624959;624960;624961;624962;624963;624964;624965;624966;624967;624968;624969;624970;624971;624972;624973;624974;624975;624976;624977;624978;624979;624980;624981;624982;624983;624984;624985;624986;624987;624988;624989;624990;624991;624992;624993;624994;657097;761664;761665;761666;761667;761668;761669;761670;761671;761672;761673;761674;761675;761676;761677;761678;761679;761680;761681;761682;761683;761684;761685;761686;761687;761688;761689;761690;761691;761692;761693;761694;761695;761696;761697;761698;761699;761700;761701;761702;761703;761704;761705;761706;761707;761708;761709;761710;761711;761712;761713;761714;761715;761716;761717;761718;788415;788416;788417;788418;788419;788420;788421;788422;788423;788424;788425;788426;788427;788428;788429;788430;788431;788432;788433;788434;788435;788436;788437;788438;788439;788440;788441;788442;788443;788444;788445;788446;788447;788448;788449;788450;788451;788452;788453;788454;788455;788456;788457;788458;788459;788460;788461;788462;788463;788464;788465;788466;788467;801872;801873;801874;801875;801876;801877;801878;801879;801880;801881;801882;801883;801884;801885;801886;801887;801888;801889;801890;801891;801892;801893;801894;801895;801896;801897;801898;881221;881222;881223;881224;881225;881226;881227;881228;881229;881230;881231;881232;881233;881234;881235;881236;881237;881238;881239;881240;881241;881242;881243;881244;881245;881246;881247;881248;881249;881250;881251;881252;881253;881254;881255;881256;900241;900242;900243;900244;900245;900246;900247;900248;900249;900250;900251;900252;900253;900254;900255;900256;900257	178824;178831;228720;252875;274374;354108;354130;354143;415012;443823;466631;600957;624973;657097;761669;788453;801888;881232;900247				413				207
Zfp286		3	Q5SVS7;A0A140LIZ8;Q8C0E6	Q5SVS7;A0A140LIZ8;Q8C0E6	2	2	19.2	19.2	17.634	0	0	0	0	0	0	0	0	0	0	0	0	0	0	0.0131251	0	0	0	0	0	0	0	0	0	0	0	0	0	0	0	0	0	2972300	0	0	0	0	1	0	0	0	1	1	0	1	0	0	0	1	0	1	1	1	1	156	156;201;519	1.5	9	9	0.0091784	1.3498	0	10.9	0	0	0	10.9	9	0	9	0	0	0	10.9	0	10.9	10.9	10.9	10.9	7607300	0	2	0	0	0	1	1	0	1	0	0	0	3	0	1	3	3	1	18				358	10642;44404	True;True	10989;46178	176067;176068;176069;176070;176071;176072;176073;176074;176075;176076;176077;176078;176079;176080;176081;176082;698869;698870	176067;176068;176069;176070;176071;176072;176073;176074;176075;176076;176077;176078;176079;176080;176081;176082;698869;698870	176067;698869
Mvp	Major vault protein	2	E9Q3X0;Q9EQK5	E9Q3X0;Q9EQK5	3	3	6.7	6.7	96.856	0	0	0	0	0	0	0	0	0	0	0	0	0	0	0.011183	0	0	0	0	0	0	0	0	0	0	0	0	0	0	0	0	0	2532500	0	0	0	0	0	0	0	1	1	1	1	0	0	0	1	0	0	1	1	3	1	870	870;861	1.53	7	8	0.0074442	1.4694	0	0	0	0	1.3	1.3	1.3	1.3	0	0	0	1.3	0	0	1.3	3.1	6.7	1.3	3802600	0	0	0	0	2	1	1	1	0	0	0	1	0	0	1	1	3	1	15				1490	21964;23806;58948	True;True;True	22680;24575;61241	357364;389262;389263;389264;389265;389266;389267;389268;389269;389270;389271;389272;389273;944112;944113	357364;389262;389263;389264;389265;389266;389267;389268;389269;389270;389271;389272;389273;944112;944113	357364;389267;944112
Smek3p	Putative SMEK homolog 3	1	Q3V0Y1	Q3V0Y1	4	4	10.9	10.9	95.415	0	0	0	0	0	0	0	0	0	0	0	0	0	0	0.0107207	0	0	0	0	0	0	0	0	0	0	0	0	0	0	0	0	0	2427800	0	0	0	0	1	0	0	0	0	1	0	0	0	0	0	1	0	0	1	2	0	813	813	1.5	3	3	1	-2	0	2	0	0	0	0	4.1	0	0	0	0	0	1.8	0	0	2	7.1	0	3350800	0	1	0	0	0	0	1	0	0	0	0	0	1	0	0	1	2	0	6	+			3315	30572;37219;59352;61765	True;True;True;True	31606;38719;61663;64222	499952;596398;596399;951483;951484;989533	499952;596398;596399;951483;951484;989533	499952;596399;951483;989533	944;945				51;66
Echdc3	Enoyl-CoA hydratase domain-containing protein 3, mitochondrial	1	Q9D7J9	Q9D7J9	2	2	17.3	17.3	32.402	0	0	0	0	0	0	0	0	0	0	0	0	0	0	0.0106973	0	0	0	0	0	0	0	0	0	0	0	0	0	0	0	0	0	2422500	0	0	0	0	0	0	1	0	0	0	0	0	0	0	0	1	1	1	1	2	1	300	300	1.57	6	8	0	5.7383	0	0	0	11	0	0	0	0	0	0	0	0	6.3	6.3	6.3	6.3	17.3	6.3	8343300	0	0	0	1	0	0	0	0	0	0	0	0	2	1	1	2	3	2	14				5388	38252;54921	True;True	39823;57070	612287;612288;612289;612290;871228;871229;871230;871231;871232;871233;871234;871235;871236;871237	612287;612288;612289;612290;871228;871229;871230;871231;871232;871233;871234;871235;871236;871237	612289;871233	1345;1346				155;161
Trav6d-4		1	Q5R1I0	Q5R1I0	1	1	17.4	17.4	12.792	0	0	0	0	0	0	0	0	0	0	0	0	0	0	0.00781243	0	0	0	0	0	0	0	0	0	0	0	0	0	0	0	0	0	1769200	0	0	0	0	1	0	0	0	0	0	1	0	0	0	0	1	1	1	1	1	1	115	115	1.63	10	17	1	-2	0	17.4	0	0	0	0	0	17.4	0	0	0	0	17.4	17.4	17.4	17.4	17.4	17.4	4045700	0	3	0	0	0	0	0	2	0	0	0	0	2	4	3	4	6	2	27	+			3399	36574	True	37967	587459;587460;587461;587462;587463;587464;587465;587466;587467;587468;587469;587470;587471;587472;587473;587474;587475;587476;587477;587478;587479;587480;587481;587482;587483;587484;587485	587459;587460;587461;587462;587463;587464;587465;587466;587467;587468;587469;587470;587471;587472;587473;587474;587475;587476;587477;587478;587479;587480;587481;587482;587483;587484;587485	587466				890;891;892;893				1;11;15;18
Sell	L-selectin	3	Q3TCF3;B1B507;P18337	Q3TCF3;B1B507;P18337	2	2	8.6	8.6	38.462	0	0	0	0	0	0	0	0	0	0	0	0	0	0	0.00624482	0	0	0	0	0	0	0	0	0	0	0	0	0	0	0	0	0	1414200	0	0	0	0	1	1	0	0	1	0	1	0	0	0	1	0	1	1	1	2	1	336	336;387;372	1.62	6	10	0.045872	0.6816	0	5.4	5.4	0	0	5.4	0	5.4	0	0	0	5.4	0	5.4	5.4	5.4	8.6	5.4	4381300	0	1	1	0	0	1	0	1	0	0	0	1	0	1	2	1	3	1	16				994	49437;55872	True;True	51376;58058;58059	772283;888682;888683;888684;888685;888686;888687;888688;888689;888690;888691;888692;888693;888694;888695;888696	772283;888682;888683;888684;888685;888686;888687;888688;888689;888690;888691;888692;888693;888694;888695;888696	772283;888685	382		280		7		11
Soat2	Sterol O-acyltransferase 2	1	O88908	O88908	4	2	15.2	11.4	60.597	0	0	0	0	0	0	0	0	0	0	0	0	0	0	0.00546897	0	0	0	0	0	0	0	0	0	0	0	0	0	0	0	0	0	1238500	0	0	0	0	0	0	1	0	0	0	1	0	0	0	0	1	1	0	1	1	1	525	525	1.5	4	4	1	-2	0	0	0	6.3	0	0	0	5.1	0	0	0	0	3	3	0	1.9	1.9	1.9	2206500	0	0	0	1	0	0	0	1	0	0	0	0	1	1	0	1	2	1	8	+			2139	18288;21781;31190;50949	True;True;True;True	18891;22492;32234;52937	298007;354305;509644;509645;509646;509647;797395;797396	298007;354305;509644;509645;509646;509647;797395;797396	298007;354305;509647;797395	748	651;652;653;654	587;588		280	274;276;285;289	285;289
Slc5a8	Sodium-coupled monocarboxylate transporter 1	1	Q8BYF6	Q8BYF6	1	1	1.8	1.8	66.765	0	0	0	0	0	0	0	0	0	0	0	0	0	0	0.00524818	0	0	0	0	0	0	0	0	0	0	0	0	0	0	0	0	0	1188500	0	0	0	0	0	0	0	0	0	0	0	0	0	0	0	0	1	0	0	1	1	611	611	1.75	1	3	0.02419	0.95549	0	0	0	0	0	0	0	0	0	0	0	0	0	1.8	0	0	1.8	1.8	1995900	0	0	0	0	0	0	0	0	0	0	0	0	0	1	0	0	2	1	4				4253	41978	True	43669	664343;664344;664345;664346	664343;664344;664345;664346	664344
Mocs2		4	V9GX15;E9PUX1;E9PVP5;A0A0R4J206	V9GX15;E9PUX1;E9PVP5;A0A0R4J206	2	2	56.8	56.8	4.0944	0	0	0	0	0	0	0	0	0	0	0	0	0	0	0.00461804	0	0	0	0	0	0	0	0	0	0	0	0	0	0	0	0	0	1045800	0	0	0	0	0	0	1	0	1	0	0	0	1	0	0	1	1	1	1	1	0	37	37;82;157;189	1.55	5	6	1	-2	0	0	0	56.8	0	56.8	0	0	0	56.8	0	0	54.1	56.8	56.8	54.1	54.1	0	2524200	0	0	0	1	0	1	0	0	0	1	0	0	1	1	1	1	2	0	11	+			305	37047;49950	True;True	38518;51901	593625;593626;593627;593628;593629;593630;780637;780638;780639;780640;780641	593625;593626;593627;593628;593629;593630;780637;780638;780639;780640;780641	593627;780637	103			61	10			15
		2	A0A0G2JDQ4;A0A0G2JFH3	A0A0G2JDQ4;A0A0G2JFH3	2	2	8.4	8.4	35.111	0	0	0	0	0	0	0	0	0	0	0	0	0	0	0.0041142	0	0	0	0	0	0	0	0	0	0	0	0	0	0	0	0	0	931700	0	0	0	0	0	0	0	0	0	0	0	0	0	0	0	0	1	0	0	1	1	309	309;312	1.4	3	2	1	-2	0	0	0	0	0	0	0	0	0	0	0	0	0	8.4	0	0	8.4	6.1	1543100	0	0	0	0	0	0	0	0	0	0	0	0	0	1	0	0	2	1	5	+			113	60273;60274	True;True	62622;62623;62624	966957;966958;966959;966960;966961	966957;966958;966959;966960;966961	966957;966961		33		8		168		185
Mcts2	Malignant T-cell-amplified sequence 2	1	Q9CQ21	Q9CQ21	5	1	43.6	14.9	20.437	0	0	0	0	0	0	0	0	0	0	0	0	0	0	0.00392207	0	0	0	0	0	0	0	0	0	0	0	0	0	0	0	0	0	888190	0	0	0	0	0	1	0	0	0	0	0	0	0	0	0	3	3	3	3	5	3	181	181	2		1	1	-2	0	0	10.5	0	0	0	0	0	0	0	0	0	27.1	27.1	27.1	27.1	43.6	27.1	888190	0	0	0	0	0	0	0	0	0	0	0	0	0	0	0	0	1	0	1	+			5058	16573;18155;18156;34883;61529	False;False;False;True;False	17108;18753;18754;36038;63969	267127;267128;267129;267130;267131;267132;267133;267134;267135;267136;267137;267138;267139;267140;267141;267142;267143;267144;267145;267146;267147;295271;295272;295273;295274;295275;295276;295277;295278;295279;295280;567772;986000;986001;986002;986003;986004;986005;986006;986007;986008;986009;986010;986011;986012;986013;986014;986015;986016;986017;986018;986019;986020;986021;986022;986023;986024;986025	267127;267128;267129;267130;267131;267132;267133;267134;267135;267136;267137;267138;267139;267140;267141;267142;267143;267144;267145;267146;267147;295271;295272;295273;295274;295275;295276;295277;295278;295279;295280;567772;986000;986001;986002;986003;986004;986005;986006;986007;986008;986009;986010;986011;986012;986013;986014;986015;986016;986017;986018;986019;986020;986021;986022;986023;986024;986025	267132;295273;295280;567772;986003		1322	1160			180	169
BC037034	Uncharacterized protein C7orf43 homolog	3	Q3UTZ3;E9Q2V5;A0A0G2JDC3	Q3UTZ3;E9Q2V5;A0A0G2JDC3	4	4	9.1	9.1	62.779	0	0	0	0	0	0	0	0	0	0	0	0	0	0	0.00356969	0	0	0	0	0	0	0	0	0	0	0	0	0	0	0	0	0	808390	0	0	0	0	0	0	0	0	0	0	0	0	0	0	0	0	0	1	0	4	0	580	580;580;311	1.4	3	2	0.00049383	2.9666	0	0	0	0	0	0	0	0	0	0	0	0	0	0	2.9	0	9.1	0	844260	0	0	0	0	0	0	0	0	0	0	0	0	0	0	1	0	4	0	5				1474	11039;13756;32100;57042	True;True;True;True	11392;14194;33186;59269	181616;181617;222823;522378;911003	181616;181617;222823;522378;911003	181617;222823;522378;911003
Haus4	HAUS augmin-like complex subunit 4	2	A0A2I3BQW1;Q8BFT2	A0A2I3BQW1;Q8BFT2	1	1	4.7	4.7	24.49	0	0	0	0	0	0	0	0	0	0	0	0	0	0	0.00334669	0	0	0	0	0	0	0	0	0	0	0	0	0	0	0	0	0	757890	0	0	0	0	1	0	0	0	0	0	0	0	0	0	0	1	0	0	1	1	0	214	214;363	1.4	3	2	0.03427	0.81828	0	4.7	0	0	0	0	0	0	0	0	0	0	4.7	0	0	4.7	4.7	0	1386300	0	1	0	0	0	0	0	0	0	0	0	0	1	0	0	1	2	0	5				572	59273	True	61578	950041;950042;950043;950044;950045	950041;950042;950043;950044;950045	950045
Rap1gds1		2	E9Q6Q4;A0A0G2JF70	E9Q6Q4	28	0	73.1	0	60.792	0	0	0	0	0	0	0	0	0	0	0	0	0	0	0.00333163	0	0	0	0	0	0	0	0	0	0	0	0	0	0	0	0	0	754480	0	0	0	1	3	2	4	1	3	3	3	1	1	0	1	19	24	21	20	19	21	558	558;101	1.5	14	14	0	20.95	3	7.2	5.4	9.9	3	7.7	7.7	7.2	3	3	0	3	58.8	66.8	65.9	62.7	59.5	67	3076500	0	0	0	0	0	0	0	0	0	0	0	0	2	4	3	2	4	3	28				1531	2627;7747;8573;12399;13940;21843;24569;24861;25403;30966;31610;31611;32612;34193;35364;36225;36346;37778;38532;44673;50479;50480;51175;52474;54776;55421;57182;61481	True;False;False;False;False;False;False;False;False;False;False;False;False;False;False;False;False;False;False;False;False;False;False;False;False;False;False;False	2728;8015;8883;12798;14385;22556;25377;25680;26242;32006;32668;32669;33704;35328;36582;37565;37718;39339;40120;46453;52454;52455;53179;54519;56921;57591;59414;63917	49121;49122;49123;49124;49125;49126;49127;49128;49129;49130;49131;49132;49133;49134;49135;49136;49137;49138;49139;49140;49141;49142;49143;49144;49145;49146;49147;49148;131943;131944;131945;131946;131947;131948;131949;131950;131951;131952;131953;131954;131955;131956;131957;131958;131959;131960;131961;131962;131963;131964;131965;131966;131967;131968;131969;131970;131971;131972;131973;131974;131975;131976;131977;131978;131979;131980;131981;131982;131983;131984;131985;131986;131987;131988;131989;131990;131991;131992;131993;131994;145181;145182;145183;145184;145185;145186;145187;145188;145189;145190;145191;145192;145193;145194;145195;202920;202921;202922;202923;202924;202925;202926;202927;202928;202929;202930;202931;202932;202933;202934;202935;202936;202937;202938;202939;202940;202941;202942;202943;202944;202945;202946;202947;202948;202949;202950;202951;202952;202953;202954;202955;202956;202957;202958;202959;202960;202961;202962;202963;225949;225950;225951;225952;225953;225954;225955;225956;225957;225958;225959;225960;225961;225962;225963;225964;225965;225966;225967;225968;225969;225970;225971;225972;225973;225974;225975;225976;225977;225978;225979;225980;225981;225982;355097;355098;355099;355100;403021;403022;403023;403024;403025;403026;403027;403028;403029;403030;403031;403032;403033;403034;403035;403036;403037;403038;403039;403040;403041;403042;403043;403044;403045;403046;403047;403048;403049;403050;403051;403052;403053;403054;403055;403056;403057;403058;403059;403060;403061;403062;403063;403064;403065;403066;403067;403068;403069;403070;403071;403072;403073;403074;403075;403076;403077;408296;408297;408298;408299;408300;408301;408302;408303;408304;408305;408306;408307;408308;408309;408310;408311;408312;408313;408314;408315;408316;408317;408318;408319;408320;408321;408322;408323;417748;417749;417750;417751;417752;417753;417754;417755;417756;417757;417758;417759;417760;417761;417762;417763;417764;417765;417766;417767;505790;505791;505792;505793;505794;505795;505796;505797;505798;505799;505800;505801;505802;505803;505804;515333;515334;515335;515336;515337;515338;515339;515340;515341;515342;515343;515344;515345;515346;515347;515348;515349;515350;515351;515352;515353;528442;528443;528444;528445;528446;528447;528448;528449;528450;528451;528452;528453;528454;528455;528456;528457;528458;528459;528460;528461;528462;528463;555797;555798;555799;555800;555801;555802;555803;555804;555805;555806;555807;555808;555809;555810;555811;572480;572481;572482;572483;572484;572485;583317;583318;583319;583320;583321;583322;583323;583324;583325;583326;583327;583328;583329;584855;584856;584857;584858;584859;584860;584861;584862;584863;584864;584865;605489;605490;605491;605492;605493;605494;605495;605496;605497;605498;605499;605500;605501;605502;605503;605504;605505;605506;605507;605508;605509;605510;605511;605512;605513;605514;605515;605516;605517;605518;605519;605520;605521;605522;605523;617552;617553;617554;617555;617556;617557;617558;701979;701980;701981;701982;701983;701984;789671;789672;789673;789674;789675;789676;789677;789678;789679;789680;789681;789682;789683;789684;789685;789686;789687;789688;789689;789690;789691;789692;789693;789694;789695;789696;789697;789698;789699;789700;789701;789702;789703;789704;789705;789706;789707;789708;789709;789710;789711;789712;789713;789714;789715;789716;789717;789718;789719;789720;789721;789722;789723;801839;801840;801841;801842;801843;801844;801845;801846;801847;801848;801849;801850;801851;801852;801853;801854;801855;801856;801857;801858;801859;801860;801861;801862;801863;801864;801865;801866;801867;801868;801869;801870;801871;826553;826554;826555;826556;826557;826558;868246;868247;868248;868249;868250;868251;868252;868253;868254;868255;868256;868257;868258;868259;868260;868261;868262;868263;868264;881471;881472;881473;881474;881475;881476;881477;881478;881479;881480;881481;881482;881483;881484;881485;881486;881487;881488;881489;881490;881491;881492;881493;881494;881495;881496;881497;881498;881499;881500;881501;881502;881503;881504;881505;881506;913696;913697;913698;913699;913700;913701;913702;913703;913704;913705;913706;913707;913708;913709;913710;913711;913712;913713;913714;913715;913716;985453;985454;985455;985456;985457;985458;985459;985460;985461;985462;985463;985464;985465;985466;985467;985468;985469;985470;985471;985472;985473;985474;985475;985476	49121;49122;49123;49124;49125;49126;49127;49128;49129;49130;49131;49132;49133;49134;49135;49136;49137;49138;49139;49140;49141;49142;49143;49144;49145;49146;49147;49148;131943;131944;131945;131946;131947;131948;131949;131950;131951;131952;131953;131954;131955;131956;131957;131958;131959;131960;131961;131962;131963;131964;131965;131966;131967;131968;131969;131970;131971;131972;131973;131974;131975;131976;131977;131978;131979;131980;131981;131982;131983;131984;131985;131986;131987;131988;131989;131990;131991;131992;131993;131994;145181;145182;145183;145184;145185;145186;145187;145188;145189;145190;145191;145192;145193;145194;145195;202920;202921;202922;202923;202924;202925;202926;202927;202928;202929;202930;202931;202932;202933;202934;202935;202936;202937;202938;202939;202940;202941;202942;202943;202944;202945;202946;202947;202948;202949;202950;202951;202952;202953;202954;202955;202956;202957;202958;202959;202960;202961;202962;202963;225949;225950;225951;225952;225953;225954;225955;225956;225957;225958;225959;225960;225961;225962;225963;225964;225965;225966;225967;225968;225969;225970;225971;225972;225973;225974;225975;225976;225977;225978;225979;225980;225981;225982;355097;355098;355099;355100;403021;403022;403023;403024;403025;403026;403027;403028;403029;403030;403031;403032;403033;403034;403035;403036;403037;403038;403039;403040;403041;403042;403043;403044;403045;403046;403047;403048;403049;403050;403051;403052;403053;403054;403055;403056;403057;403058;403059;403060;403061;403062;403063;403064;403065;403066;403067;403068;403069;403070;403071;403072;403073;403074;403075;403076;403077;408296;408297;408298;408299;408300;408301;408302;408303;408304;408305;408306;408307;408308;408309;408310;408311;408312;408313;408314;408315;408316;408317;408318;408319;408320;408321;408322;408323;417748;417749;417750;417751;417752;417753;417754;417755;417756;417757;417758;417759;417760;417761;417762;417763;417764;417765;417766;417767;505790;505791;505792;505793;505794;505795;505796;505797;505798;505799;505800;505801;505802;505803;505804;515333;515334;515335;515336;515337;515338;515339;515340;515341;515342;515343;515344;515345;515346;515347;515348;515349;515350;515351;515352;515353;528442;528443;528444;528445;528446;528447;528448;528449;528450;528451;528452;528453;528454;528455;528456;528457;528458;528459;528460;528461;528462;528463;555797;555798;555799;555800;555801;555802;555803;555804;555805;555806;555807;555808;555809;555810;555811;572480;572481;572482;572483;572484;572485;583317;583318;583319;583320;583321;583322;583323;583324;583325;583326;583327;583328;583329;584855;584856;584857;584858;584859;584860;584861;584862;584863;584864;584865;605489;605490;605491;605492;605493;605494;605495;605496;605497;605498;605499;605500;605501;605502;605503;605504;605505;605506;605507;605508;605509;605510;605511;605512;605513;605514;605515;605516;605517;605518;605519;605520;605521;605522;605523;617552;617553;617554;617555;617556;617557;617558;701979;701980;701981;701982;701983;701984;789671;789672;789673;789674;789675;789676;789677;789678;789679;789680;789681;789682;789683;789684;789685;789686;789687;789688;789689;789690;789691;789692;789693;789694;789695;789696;789697;789698;789699;789700;789701;789702;789703;789704;789705;789706;789707;789708;789709;789710;789711;789712;789713;789714;789715;789716;789717;789718;789719;789720;789721;789722;789723;801839;801840;801841;801842;801843;801844;801845;801846;801847;801848;801849;801850;801851;801852;801853;801854;801855;801856;801857;801858;801859;801860;801861;801862;801863;801864;801865;801866;801867;801868;801869;801870;801871;826553;826554;826555;826556;826557;826558;868246;868247;868248;868249;868250;868251;868252;868253;868254;868255;868256;868257;868258;868259;868260;868261;868262;868263;868264;881471;881472;881473;881474;881475;881476;881477;881478;881479;881480;881481;881482;881483;881484;881485;881486;881487;881488;881489;881490;881491;881492;881493;881494;881495;881496;881497;881498;881499;881500;881501;881502;881503;881504;881505;881506;913696;913697;913698;913699;913700;913701;913702;913703;913704;913705;913706;913707;913708;913709;913710;913711;913712;913713;913714;913715;913716;985453;985454;985455;985456;985457;985458;985459;985460;985461;985462;985463;985464;985465;985466;985467;985468;985469;985470;985471;985472;985473;985474;985475;985476	49122;131956;145184;202953;225967;355097;403054;408311;417757;505793;515333;515340;528443;555811;572482;583322;584858;605489;617552;701984;789675;789700;801845;826558;868251;881485;913709;985460
Heatr1		3	G3X9B1;A0A1Y7VNI1;A0A1Y7VNG8	G3X9B1;A0A1Y7VNI1	6	6	3.5	3.5	242.07	0	0	0	0	0	0	0	0	0	0	0	0	0	0	0.00323175	0	0	0	0	0	0	0	0	0	0	0	0	0	0	0	0	0	731860	0	0	0	0	0	1	0	0	0	1	1	0	0	0	0	1	1	0	0	2	1	2143	2143;744;344	1.58	5	7	1	-2	0	0	0.7	0	0	0	0.7	1.3	0	0	0	0	0.9	0.5	0	0	1.4	0.5	1182700	0	0	2	0	0	0	1	1	0	0	0	0	1	1	0	0	3	1	12	+			1804	5444;5445;13708;40284;48595;51357	True;True;True;True;True;True	5633;5634;14141;41939;50502;53363	98125;98126;98127;98128;222024;222025;222026;645396;759932;759933;759934;805107	98125;98126;98127;98128;222024;222025;222026;645396;759932;759933;759934;805107	98125;98128;222026;645396;759933;805107	660;661;662;663;664		510;511;512		1006;1010;1987;1988;1997		1008;1013;1999
Fam129b	Niban-like protein 1	1	Q8R1F1	Q8R1F1	7	7	10.3	10.3	84.818	0	0	0	0	0	0	0	0	0	0	0	0	0	0	0.00299925	0	0	0	0	0	0	0	0	0	0	0	0	0	0	0	0	0	679210	0	0	0	0	1	0	3	1	0	0	0	2	0	0	1	0	1	1	3	2	0	749	749	1.46	14	12	1	-2	0	2	0	4.8	2	0	0	0	2.9	0	0	1.3	0	3.2	2.3	7.9	6.1	0	4214500	0	1	0	3	1	0	0	0	2	0	0	1	0	2	1	3	3	0	26	+			4563	6019;15956;29595;33445;33446;33447;57224	True;True;True;True;True;True;True	6233;16461;30592;30593;34561;34562;34563;59457	105473;105474;105475;105476;105477;256480;483577;483578;483579;483580;483581;483582;483583;483584;483585;483586;483587;483588;541746;541747;541748;541749;541750;541751;914461;914462	105473;105474;105475;105476;105477;256480;483577;483578;483579;483580;483581;483582;483583;483584;483585;483586;483587;483588;541746;541747;541748;541749;541750;541751;914461;914462	105476;256480;483580;541746;541749;541750;914462	1222	1217;1218	1042;1043		405	388;397	388;397
Gm4985		1	A2ALC6	A2ALC6	6	4	20.7	15.6	47.142	0	0	0	0	0	0	0	0	0	0	0	0	0	0	0.002785	0	0	0	0	0	0	0	0	0	0	0	0	0	0	0	0	0	630690	0	0	0	0	2	0	0	0	0	0	1	0	1	0	0	1	0	1	1	2	1	410	410	1.75	1	3	1	-2	0	7.8	0	0	0	0	0	2.2	0	2.2	0	0	2.2	0	2.9	2.2	6.3	2.7	811670	0	1	0	0	0	0	0	0	0	0	0	0	0	0	0	0	1	1	4	+			836	5645;22318;34623;34690;39154;53618	True;True;True;False;True;False	5844;23044;35772;35840;40779;55705;55706	100628;363888;563752;564726;628275;845545;845546;845547;845548;845549;845550;845551;845552;845553	100628;363888;563752;564726;628275;845545;845546;845547;845548;845549;845550;845551;845552;845553	100628;363888;563752;564726;628275;845545	311;312;313;314;315;316;317		224;225		32;33;35;37;225;227;228		223;226
Adamts2	A disintegrin and metalloproteinase with thrombospondin motifs 2	2	Q8C9W3;A0A5F8MPY1	Q8C9W3;A0A5F8MPY1	6	6	6.3	6.3	135.3	0	0	0	0	0	0	0	0	0	0	0	0	0	0	0.00262819	0	0	0	0	0	0	0	0	0	0	0	0	0	0	0	0	0	595180	0	0	0	0	0	0	0	0	0	0	0	0	0	0	0	1	0	0	1	3	0	1213	1213;1095	1.33	6	3	1	-2	0	0	0	0	0	0	0	0	0	0	0	0	0.7	0	0	0.7	2.8	0	1550200	0	0	0	0	0	0	0	0	0	0	0	0	1	0	0	1	4	0	9	+			4348	6126;14556;35640;44538;50970;60286	True;True;True;True;True;True	6341;15017;36906;46316;52961;62636	106633;234909;576346;700358;797659;797660;967018;967019;967020	106633;234909;576346;700358;797659;797660;967018;967019;967020	106633;234909;576346;700358;797659;967018	1179;1180;1181	1173;1174	1000		504;513;1081	501;1086	1080
Il7	Interleukin-7	1	P10168	P10168	1	1	11.7	11.7	17.726	0	0	0	0	0	0	0	0	0	0	0	0	0	0	0.00262201	0	0	0	0	0	0	0	0	0	0	0	0	0	0	0	0	0	593780	0	0	0	0	0	0	0	0	0	0	0	0	0	0	0	0	0	0	0	1	0	154	154	2		1	0.039207	0.75598	0	0	0	0	0	0	0	0	0	0	0	0	0	0	0	0	11.7	0	593780	0	0	0	0	0	0	0	0	0	0	0	0	0	0	0	0	1	0	1				2235	11027	True	11380	181471	181471	181471			600				37
Prkg2	cGMP-dependent protein kinase;cGMP-dependent protein kinase 2	3	E9QPH0;Q8CAH8;Q61410	E9QPH0;Q8CAH8;Q61410	3	3	8.9	8.9	84.209	0	0	0	0	0	0	0	0	0	0	0	0	0	0	0.00261813	0	0	0	0	0	0	0	0	0	0	0	0	0	0	0	0	0	592900	0	0	0	0	0	0	1	0	0	0	0	0	0	0	0	0	0	1	0	1	0	733	733;762;762	1.4	3	2	1	-2	0	0	0	3.4	0	0	0	0	0	0	0	0	0	0	2.9	0	2.6	0	1676200	0	0	0	1	0	0	0	0	0	0	0	0	0	0	1	0	1	0	5	+			1629	33809;51784;54570	True;True;True	34932;53798;56707	549152;813322;813323;813324;864831	549152;813322;813323;813324;864831	549152;813322;864831	619		475		582		587
Tnmd	Tenomodulin	1	Q9EP64	Q9EP64	3	3	11.4	11.4	37.047	0	0	0	0	0	0	0	0	0	0	0	0	0	0	0.00261349	0	0	0	0	0	0	0	0	0	0	0	0	0	0	0	0	0	591850	0	0	0	0	0	0	0	0	0	0	0	0	0	0	0	1	0	1	0	2	0	317	317	1.2	4	1	1	-2	0	0	0	0	0	0	0	0	0	0	0	0	7.3	0	2.8	0	8.5	0	779560	0	0	0	0	0	0	0	0	0	0	0	0	1	0	1	0	3	0	5	+			5515	20352;55163;60284	True;True;True	21027;57319;57320;62634	332971;877147;877148;877149;967011	332971;877147;877148;877149;967011	332971;877149;967011	1356	1386;1387;1388;1389;1390			292	286;287;289;291;293
Gzmk		1	D3Z594	D3Z594	1	1	4	4	24.856	0	0	0	0	0	0	0	0	0	0	0	0	0	0	0.00254712	0	0	0	0	0	0	0	0	0	0	0	0	0	0	0	0	0	576820	0	0	0	0	0	0	0	0	0	0	0	0	0	0	0	1	0	0	1	1	0	224	224	1.4	3	2	1	-2	0	0	0	0	0	0	0	0	0	0	0	0	4	0	0	4	4	0	1199100	0	0	0	0	0	0	0	0	0	0	0	0	1	0	0	2	2	0	5	+			1268	35162	True	36345	570349;570350;570351;570352;570353	570349;570350;570351;570352;570353	570350				246				1
Atp6v1g2		1	G5E923	G5E923	10	1	97.4	10.4	9.005	0	0	0	0	0	0	0	0	0	0	0	0	0	0	0.00237879	0	0	0	0	0	0	0	0	0	0	0	0	0	0	0	0	0	538700	0	0	0	3	7	4	5	3	5	3	5	2	4	1	4	7	6	5	7	7	6	77	77	1.67	2	4	0.036418	0.78632	58.4	72.7	72.7	72.7	54.5	72.7	54.5	72.7	27.3	41.6	27.3	58.4	93.5	83.1	71.4	93.5	93.5	83.1	989660	0	0	0	0	0	0	0	0	0	0	0	0	2	0	0	2	2	0	6				1848	13079;13190;35635;43452;43453;43454;44106;45901;56675;56676	False;False;True;False;False;False;False;False;False;False	13495;13611;36898;36899;45194;45195;45196;45197;45198;45861;47707;58887;58888;58889	212289;212290;212291;212292;212293;212294;212295;212296;212297;212298;213862;213863;213864;213865;213866;213867;213868;213869;213870;213871;213872;576287;576288;576289;576290;576291;576292;684508;684509;684510;684511;684512;684513;684514;684515;684516;684517;684518;684519;684520;684521;684522;684523;684524;684525;684526;684527;684528;684529;684530;684531;684532;684533;684534;684535;684536;684537;684538;684539;684540;684541;684542;684543;684544;684545;684546;684547;684548;684549;684550;684551;684552;684553;684554;684555;684556;684557;684558;684559;684560;684561;684562;684563;684564;684565;684566;684567;684568;684569;684570;684571;684572;684573;684574;684575;684576;684577;684578;684579;684580;684581;684582;684583;684584;684585;684586;684587;684588;684589;684590;684591;684592;684593;684594;684595;684596;684597;684598;684599;684600;684601;684602;684603;684604;684605;684606;684607;684608;684609;684610;684611;684612;684613;684614;684615;684616;684617;684618;684619;684620;684621;684622;684623;684624;684625;684626;684627;684628;684629;684630;684631;684632;684633;684634;684635;684636;684637;684638;684639;684640;684641;684642;684643;684644;684645;684646;684647;684648;684649;684650;684651;684652;684653;684654;684655;684656;684657;684658;684659;684660;684661;684662;684663;684664;684665;684666;684667;684668;684669;684670;684671;684672;694428;694429;718625;718626;718627;718628;718629;718630;718631;718632;718633;718634;718635;718636;718637;718638;718639;718640;718641;904051;904052;904053;904054;904055;904056;904057;904058;904059;904060;904061;904062;904063;904064;904065;904066;904067;904068;904069;904070;904071;904072;904073;904074;904075;904076;904077;904078;904079;904080;904081;904082;904083;904084;904085;904086;904087;904088;904089;904090;904091;904092;904093;904094;904095;904096;904097;904098;904099;904100;904101;904102;904103;904104;904105;904106;904107;904108;904109;904110;904111;904112;904113;904114;904115;904116;904117;904118;904119;904120;904121;904122;904123;904124;904125;904126;904127;904128;904129;904130;904131	212289;212290;212291;212292;212293;212294;212295;212296;212297;212298;213862;213863;213864;213865;213866;213867;213868;213869;213870;213871;213872;576287;576288;576289;576290;576291;576292;684508;684509;684510;684511;684512;684513;684514;684515;684516;684517;684518;684519;684520;684521;684522;684523;684524;684525;684526;684527;684528;684529;684530;684531;684532;684533;684534;684535;684536;684537;684538;684539;684540;684541;684542;684543;684544;684545;684546;684547;684548;684549;684550;684551;684552;684553;684554;684555;684556;684557;684558;684559;684560;684561;684562;684563;684564;684565;684566;684567;684568;684569;684570;684571;684572;684573;684574;684575;684576;684577;684578;684579;684580;684581;684582;684583;684584;684585;684586;684587;684588;684589;684590;684591;684592;684593;684594;684595;684596;684597;684598;684599;684600;684601;684602;684603;684604;684605;684606;684607;684608;684609;684610;684611;684612;684613;684614;684615;684616;684617;684618;684619;684620;684621;684622;684623;684624;684625;684626;684627;684628;684629;684630;684631;684632;684633;684634;684635;684636;684637;684638;684639;684640;684641;684642;684643;684644;684645;684646;684647;684648;684649;684650;684651;684652;684653;684654;684655;684656;684657;684658;684659;684660;684661;684662;684663;684664;684665;684666;684667;684668;684669;684670;684671;684672;694428;694429;718625;718626;718627;718628;718629;718630;718631;718632;718633;718634;718635;718636;718637;718638;718639;718640;718641;904051;904052;904053;904054;904055;904056;904057;904058;904059;904060;904061;904062;904063;904064;904065;904066;904067;904068;904069;904070;904071;904072;904073;904074;904075;904076;904077;904078;904079;904080;904081;904082;904083;904084;904085;904086;904087;904088;904089;904090;904091;904092;904093;904094;904095;904096;904097;904098;904099;904100;904101;904102;904103;904104;904105;904106;904107;904108;904109;904110;904111;904112;904113;904114;904115;904116;904117;904118;904119;904120;904121;904122;904123;904124;904125;904126;904127;904128;904129;904130;904131	212291;213871;576291;684531;684599;684668;694429;718634;904053;904120				362				22
Poteg		1	A5H0M4	A5H0M4	3	2	6.6	4.2	53.403	0	0	0	0	0	0	0	0	0	0	0	0	0	0	0.0021637	0	0	0	0	0	0	0	0	0	0	0	0	0	0	0	0	0	489990	0	0	0	0	0	0	0	0	0	0	0	0	0	0	0	0	0	1	1	1	0	473	473	1.25	6	2	1	-2	0	0	0	0	0	0	0	0	0	0	0	0	0	0	4.2	2.3	3.8	0	700280	0	0	0	0	0	0	0	0	0	0	0	0	0	0	1	2	2	0	8	+			913	26116;26117;42597	True;True;True	26980;26981;26982;44300	431035;431036;431037;431038;431039;431040;673148;673149	431035;431036;431037;431038;431039;431040;673148;673149	431036;431040;673149	341	278;279;280	259;260		466	455;459;467	455;459
Ctcf	Transcriptional repressor CTCF	1	Q61164	Q61164	3	3	4.3	4.3	83.745	0	0	0	0	0	0	0	0	0	0	0	0	0	0	0.00203648	0	0	0	0	0	0	0	0	0	0	0	0	0	0	0	0	0	461180	0	0	0	0	0	0	0	1	0	0	0	0	0	0	0	1	0	0	1	1	0	736	736	1.8	1	4	1	-2	0	0	0	0	1.4	0	0	0	0	0	0	0	3.3	0	0	1.1	3.3	0	623410	0	0	0	0	1	0	0	0	0	0	0	0	1	0	0	1	2	0	5	+			3500	41590;52204;60189	True;True;True	43270;54231;62533	658370;821136;821137;821138;965660	658370;821136;821137;821138;965660	658370;821136;965660	1006;1007	964;965		926	409;412	407;410		422
Sh3d19	SH3 domain-containing protein 19	4	A0A571BET4;A0A571BGG1;A0A571BEF4;Q91X43	A0A571BET4;A0A571BGG1;A0A571BEF4;Q91X43	1	1	2.3	2.3	79.617	0	0	0	0	0	0	0	0	0	0	0	0	0	0	0.00195377	0	0	0	0	0	0	0	0	0	0	0	0	0	0	0	0	0	442450	0	0	0	0	0	0	0	0	0	0	0	0	0	0	0	0	0	0	0	1	0	730	730;1006;1065;789	2		1	0.041562	0.73415	0	0	0	0	0	0	0	0	0	0	0	0	0	0	0	0	2.3	0	442450	0	0	0	0	0	0	0	0	0	0	0	0	0	0	0	0	1	0	1				698	1612	True	1673	29795	29795	29795
Slc7a3	Cationic amino acid transporter 3	1	P70423	P70423	2	2	4.4	4.4	67.459	0	0	0	0	0	0	0	0	0	0	0	0	0	0	0.00195183	0	0	0	0	0	0	0	0	0	0	0	0	0	0	0	0	0	442010	0	0	0	0	0	0	0	0	0	0	0	0	0	0	0	0	0	0	1	1	0	618	618	1.5	1	1	1	-2	0	0	0	0	0	0	0	0	0	0	0	0	0	0	0	2.8	1.6	0	446950	0	0	0	0	0	0	0	0	0	0	0	0	0	0	0	1	1	0	2	+			2918	50525;56800	True;True	52500;59018	790254;906360	790254;906360	790254;906360				827				23
Ccdc80	Coiled-coil domain-containing protein 80	1	Q8R2G6	Q8R2G6	4	4	8.9	8.9	107.61	0	0	0	0	0	0	0	0	0	0	0	0	0	0	0.00186179	0	0	0	0	0	0	0	0	0	0	0	0	0	0	0	0	0	421620	0	0	0	0	1	0	0	0	1	0	0	0	1	0	1	0	0	0	0	2	0	949	949	1.33	4	2	1	-2	0	2.3	0	0	0	2.3	0	0	0	2.3	0	2.3	0	0	0	0	5.3	0	942230	0	1	0	0	0	1	0	0	0	1	0	1	0	0	0	0	2	0	6	+			4577	14146;25534;44313;59281	True;True;True;True	14597;26375;46080;61586	228944;419958;697137;950099;950100;950101	228944;419958;697137;950099;950100;950101	228944;419958;697137;950101		1221;1222	1050;1051	1132;1133		163;164	163;164	167;168
Spire1	Protein spire homolog 1	5	A0A5H1ZRL1;D3YTL8;Q52KF3;A0A286YDN9;A0A286YE32	A0A5H1ZRL1;D3YTL8;Q52KF3;A0A286YDN9	12	12	26.2	26.2	83.978	0	0	0	0	0	0	0	0	0	0	0	0	0	0	0.00185238	0	0	0	0	0	0	0	0	0	0	0	0	0	0	0	0	0	419490	0	0	0	1	1	0	1	0	1	1	1	0	0	0	1	2	3	3	3	3	1	743	743;643;598;515;344	1.39	14	9	0	7.7689	3.5	3.5	0	3.5	0	1.3	1.3	3.5	0	0	0	1.3	2.8	5	8.2	6.5	7.7	2.4	NaN	1	1	0	1	0	1	1	1	0	0	0	1	2	3	3	3	3	1	23				738	3744;6813;15244;16209;17196;28251;39722;44268;50509;53579;57418;58023	True;True;True;True;True;True;True;True;True;True;True;True	3882;7048;15724;16726;17754;29206;41358;46030;52484;55666;59666;60287;60288;60289	68063;117340;245975;245976;245977;260142;277846;277847;463031;463032;636970;696447;790059;845083;845084;917404;917405;917406;917407;927649;927650;927651;927652	68063;117340;245975;245976;245977;260142;277846;277847;463031;463032;636970;696447;790059;845083;845084;917404;917405;917406;917407;927649;927650;927651;927652	68063;117340;245976;260142;277846;463031;636970;696447;790059;845084;917406;927649		225;226;227				281;288;293
Znf574	Zinc finger protein 574	1	Q8BY46	Q8BY46	4	4	4.4	4.4	99.46	0	0.00177442	0	0	0	0	0	0	0	0	0	0	0	0	0.00182077	0	0	0	0	91359	0	0	0	0	0	0	0	0	0	0	0	0	412330	0	0	0	1	0	0	0	1	0	1	1	0	1	0	1	1	1	0	1	1	2	900	900	1.33	14	7	1	-2	1.8	0	0	0	1.8	0	1.8	1.8	0	1.8	0	1.8	1.8	1.7	0	1.8	1.8	2.8	1849700	1	0	0	0	2	0	1	1	0	2	0	2	1	1	0	1	2	2	21	+			4247	31189;33790;38121;60859	True;True;True;True	32233;34913;39691;63251	509643;548769;610424;610425;975958;975959;975960;975961;975962;975963;975964;975965;975966;975967;975968;975969;975970;975971;975972;975973;975974	509643;548769;610424;610425;975958;975959;975960;975961;975962;975963;975964;975965;975966;975967;975968;975969;975970;975971;975972;975973;975974	509643;548769;610425;975966	1145;1146	1156;1157	972;973;974		612;615	608;610	602;608;610
Rtkn	Rhotekin	2	Q8C6B2;D3Z4N1	Q8C6B2	5	3	14.4	9.6	63.012	0	0	0	0	0	0	0	0	0	0	0	0	0	0	0.00180721	0	0	0	0	0	0	0	0	0	0	0	0	0	0	0	0	0	409260	0	0	0	0	0	1	0	0	0	0	0	0	0	0	0	1	1	0	1	2	1	564	564;217	1.38	5	3	0.00048984	2.809	0	0	3.7	0	0	0	0	0	0	0	0	0	3.2	1.4	0	3.2	6.6	2.7	1475300	0	0	1	0	0	0	0	0	0	0	0	0	1	1	0	1	3	1	8				4325	9870;27663;28941;30616;60694	True;True;True;True;True	10203;28587;29921;31651;63073	166161;452224;452225;452226;452227;473460;500770;973303	166161;452224;452225;452226;452227;473460;500770;973303	166161;452226;473460;500770;973303
Rxrb	Retinoic acid receptor RXR-beta	3	P28704;Q3TWJ1;Q8VCR0	P28704;Q3TWJ1;Q8VCR0	2	2	4.8	4.8	55.865	0	0	0	0	0	0	0	0	0	0	0	0	0	0	0.00175864	0	0	0	0	0	0	0	0	0	0	0	0	0	0	0	0	0	398260	0	0	0	0	0	0	0	0	0	0	0	0	0	0	0	0	0	0	0	1	0	520	520;524;414	1	2		1	-2	0	0	0	0	0	0	0	0	0	0	0	0	0	0	0	0	1.9	0	404160	0	0	0	0	0	0	0	0	0	0	0	0	0	0	0	0	1	0	2	+			2429	49199;59294	True;True	51134;61599	769095;950300	769095;950300	769095;950300	798		650;651		462		455;461
Tmco1	Transmembrane and coiled-coil domain-containing protein 1	2	A0A0A6YVS2;Q921L3	A0A0A6YVS2;Q921L3	4	4	29	29	22.283	0	0	0	0	0	0	0	0	0	0	0	0	0	0	0.00174424	0	0	0	0	0	0	0	0	0	0	0	0	0	0	0	0	0	395000	0	0	0	0	1	1	1	0	0	0	0	0	0	0	0	1	1	1	1	3	1	200	200;188	1.56	8	10	0	13.375	0	8	8	8	0	0	0	0	0	0	0	0	7.5	7.5	7.5	7.5	28	7.5	1240600	0	1	1	1	0	0	0	0	0	0	0	0	2	2	1	1	4	2	18				67	32099;41757;41758;48932	True;True;True;True	33185;43443;43444;50852	522366;522367;522368;522369;522370;522371;522372;522373;522374;522375;522376;522377;661090;661091;661092;661093;661094;765131	522366;522367;522368;522369;522370;522371;522372;522373;522374;522375;522376;522377;661090;661091;661092;661093;661094;765131	522372;661091;661092;765131
Cd300lg	CMRF35-like molecule 9	2	X1WI18;Q1ERP8	X1WI18;Q1ERP8	2	2	12.7	12.7	28.124	0	0	0	0	0	0	0	0	0	0	0	0	0	0	0.00165248	0	0	0	0	0	0	0	0	0	0	0	0	0	0	0	0	0	374220	0	0	0	1	0	1	1	0	0	0	1	0	0	0	0	0	0	1	1	1	1	251	251;331	1.56	4	5	1	-2	8	0	8	8	0	0	0	8	0	0	0	0	0	0	4.8	4.8	4.8	4.8	752330	1	0	1	1	0	0	0	1	0	0	0	0	0	0	1	1	2	1	9	+			3094	5182;36871	True;True	5357;38309	93787;93788;93789;93790;93791;591542;591543;591544;591545	93787;93788;93789;93790;93791;591542;591543;591544;591545	93790;591542	898		741		10		16
Mpv17l2	Mpv17-like protein 2	1	Q8VIK2	Q8VIK2	1	1	9.5	9.5	22.514	0	0	0	0	0	0	0	0	0	0	0	0	0	0	0.00162351	0	0	0	0	0	0	0	0	0	0	0	0	0	0	0	0	0	367660	0	0	0	1	1	1	0	1	1	1	1	0	1	0	0	1	1	0	1	1	1	200	200	1.63	13	22	1	-2	9.5	9.5	9.5	0	9.5	9.5	9.5	9.5	0	9.5	0	0	9.5	9.5	0	9.5	9.5	9.5	9698800	1	1	1	0	1	1	2	1	0	3	0	0	1	1	0	2	2	2	35	+			4733	58830	True	61115	941244;941245;941246;941247;941248;941249;941250;941251;941252;941253;941254;941255;941256;941257;941258;941259;941260;941261;941262;941263;941264;941265;941266;941267;941268;941269;941270;941271;941272;941273;941274;941275;941276;941277;941278	941244;941245;941246;941247;941248;941249;941250;941251;941252;941253;941254;941255;941256;941257;941258;941259;941260;941261;941262;941263;941264;941265;941266;941267;941268;941269;941270;941271;941272;941273;941274;941275;941276;941277;941278	941244		1269;1270;1271				170;181;184
Mgam		5	A0A571BF69;B5THE2;A0A0J9YVJ0;A0A0J9YVE6;Q6XK23	A0A571BF69;B5THE2	15	13	9.5	9.5	413.02	0	0	0	0	0	0	0	0	0	0	0	0	0	0	0.00159565	0	0	0	0	0	0	0	0	0	0	0	0	0	0	0	0	0	361350	0	0	0	0	0	0	2	1	2	0	0	0	0	0	1	1	0	2	3	3	1	3616	3616;1827;986;1200;316	1.6	8	12	1	-2	0	0	0	1.4	0.4	0.6	0	0	0	0	0	0.8	0.6	0	1.7	1.9	2.9	0.8	955140	0	0	0	2	1	2	0	0	0	0	0	1	1	0	2	3	3	1	20	+			706	17121;21998;21999;27371;36053;39845;40939;41483;41484;55068;56731;61947;61948;61949;61950	True;True;True;True;True;True;True;True;True;True;True;True;True;True;True	17676;22714;22715;22716;28289;37371;41486;42602;43160;43161;57224;58948;64416;64417;64418;64419;64420	276697;276698;276699;357869;357870;357871;448320;581398;640064;652228;656950;656951;875341;905221;992369;992370;992371;992372;992373;992374	276697;276698;276699;357869;357870;357871;448320;581398;640064;652228;656950;656951;875341;905221;992369;992370;992371;992372;992373;992374	276699;357870;357871;448320;581398;640064;652228;656950;656951;875341;905221;992369;992372;992373;992374	253	218;219;220;221;222	179;180;181;182		543	560;562;1587;1594;1598	691;696;698;1592
Efcab8		3	H3BL58;H3BJ05;Q8C9R9	H3BL58	4	4	5.3	5.3	149.94	0	0	0	0	0	0	0	0	0	0	0	0	0	0	0.00157388	0	0	0	0	0	0	0	0	0	0	0	0	0	0	0	0	0	356420	0	0	0	0	0	0	0	0	0	1	0	0	0	0	0	0	1	0	0	2	1	1323	1323;133;203	1.57	3	4	1	-2	0	0	0	0	0	0	1	0	0	0	0	0	0	1.2	0	0	3.1	1	730420	0	0	0	0	0	0	1	0	0	0	0	0	0	1	0	0	2	1	7	+			1871	5750;49379;59235;62039	True;True;True;True	5954;51318;61540;64511	102272;771604;771605;771606;771607;949562;993607	102272;771604;771605;771606;771607;949562;993607	102272;771607;949562;993607	697				305
Ugt3a1	UDP-glucuronosyltransferase 3A1	1	Q3UP75	Q3UP75	1	1	1.9	1.9	59.698	0	0	0	0	0	0	0	0	0	0	0	0	0	0	0.00153997	0	0	0	0	0	0	0	0	0	0	0	0	0	0	0	0	0	348740	0	0	0	0	0	0	0	0	0	0	0	0	0	0	0	1	0	0	1	1	0	523	523	1.67	1	2	0.045483	0.68583	0	0	0	0	0	0	0	0	0	0	0	0	1.9	0	0	1.9	1.9	0	734370	0	0	0	0	0	0	0	0	0	0	0	0	1	0	0	1	1	0	3				3267	38381	True	39965	614934;614935;614936	614934;614935;614936	614934				881				206
Itch	E3 ubiquitin-protein ligase Itchy	1	Q8C863	Q8C863	9	7	15.5	11.7	98.992	0	0	0	0	0	0	0	0	0	0	0	0	0	0	0.00153913	0	0	0	0	0	0	0	0	0	0	0	0	0	0	0	0	0	348550	0	0	0	0	0	1	0	0	0	0	0	0	0	0	0	2	2	0	2	3	0	864	864	1.39	11	7	0	6.3779	0	0	2	0	0	0	0	0	0	0	0	0	2.5	2.9	0	3.5	5.2	0	789440	0	0	1	0	0	0	0	0	0	0	0	0	3	2	0	3	4	0	18				4342	7842;14060;15275;16660;31317;39933;40844;47075;49549	True;True;True;True;True;True;True;True;True	8113;14511;15755;17199;32363;41578;42506;48931;51489	133437;133438;133439;227758;246460;246461;246462;246463;268443;511124;511125;511126;641816;650891;735952;773979;773980;773981	133437;133438;133439;227758;246460;246461;246462;246463;268443;511124;511125;511126;641816;650891;735952;773979;773980;773981	133437;227758;246461;268443;511125;641816;650891;735952;773981
Irak4	Interleukin-1 receptor-associated kinase 4	2	Q3USX5;Q8R4K2	Q3USX5;Q8R4K2	1	1	2	2	50.157	0	0	0	0	0	0	0	0	0	0	0	0	0	0	0.00152102	0	0	0	0	0	0	0	0	0	0	0	0	0	0	0	0	0	344450	0	0	0	0	0	0	0	0	0	0	0	0	0	0	0	1	0	0	1	1	0	453	453;459	1.5	2	2	0.029739	0.86583	0	0	0	0	0	0	0	0	0	0	0	0	2	0	0	2	2	0	456750	0	0	0	0	0	0	0	0	0	0	0	0	1	0	0	1	2	0	4				3280	40905	True	42568	651522;651523;651524;651525	651522;651523;651524;651525	651524
Trappc1	Trafficking protein particle complex subunit 1	3	B1ASW6;Q5NCF2;B1ASW5	B1ASW6;Q5NCF2;B1ASW5	6	6	34.5	34.5	19.193	0	0	0	0	0	0	0	0	0	0	0	0	0	0	0.00146874	0	0	0	0	0	0	0	0	0	0	0	0	0	0	0	0	0	332610	0	0	0	0	0	0	0	0	1	0	0	0	0	0	0	1	0	0	0	4	1	165	165;145;135	1.62	3	5	0.0057	1.6288	0	0	0	0	0	7.3	0	0	0	0	0	0	7.3	0	0	0	27.3	6.1	453180	0	0	0	0	0	1	0	0	0	0	0	0	1	0	0	0	4	1	8				956	30164;37205;38206;41385;47518;54332	True;True;True;True;True;True	31180;38704;39777;43061;49387;56457	492796;596131;611895;611896;656095;656096;743240;859323	492796;596131;611895;611896;656095;656096;743240;859323	492796;596131;611895;656096;743240;859323	362	291;292			15	7;18
Spag11b		1	Q3UW43	Q3UW43	1	1	10	10	10	0	0	0	0	0	0	0	0	0	0	0	0	0	0	0.00141217	0	0	0	0	0	0	0	0	0	0	0	0	0	0	0	0	0	319800	0	0	0	0	0	0	0	0	0	0	0	0	0	0	0	1	1	0	0	1	0	90	90	2		3	0.0061406	1.5856	0	0	0	0	0	0	0	0	0	0	0	0	10	10	0	0	10	0	942690	0	0	0	0	0	0	0	0	0	0	0	0	1	1	0	0	1	0	3				3292	15180	True	15657	244743;244744;244745	244743;244744;244745	244743
Armcx2	Armadillo repeat-containing X-linked protein 2	1	Q6A058	Q6A058	2	2	3.3	3.3	81.035	0	0	0	0	0	0	0	0	0	0	0	0	0	0	0.00137013	0	0	0	0	0	0	0	0	0	0	0	0	0	0	0	0	0	310280	0	0	0	0	0	0	0	0	0	0	0	0	0	0	0	0	0	0	0	1	0	784	784	1.5	1	1	1	-2	0	0	0	0	0	0	0	0	0	0	0	0	0	0	0	0	2.7	0	318710	0	0	0	0	0	0	0	0	0	0	0	0	0	0	0	0	1	0	2	+			3659	3861;6396	True;True	4001;6618	70812;110508	70812;110508	70812;110508	1030;1031		837;838		9;23		22;25
Pde6a	Rod cGMP-specific 3,5-cyclic phosphodiesterase subunit alpha	3	P27664;Q8K0A8;F6UDG9	P27664;Q8K0A8	9	7	14	11.4	99.529	0	0	0	0	0	0	0	0	0	0	0	0	0	0	0.00136651	0	0	0	0	0	0	0	0	0	0	0	0	0	0	0	0	0	309460	0	0	0	0	1	1	0	0	0	1	0	0	0	0	0	2	0	0	1	3	1	859	859;860;182	1.46	7	6	0.038063	0.77559	0	1.7	1.5	0	0	0	1	0	0	0	0	0	2.7	0	0	1.4	3.5	3.4	676680	0	1	1	0	0	0	1	0	0	0	0	0	2	0	0	1	4	1	13				2412	6879;6880;9364;15082;15731;26345;30046;35772;54383	True;True;True;True;True;True;True;True;True	7115;7116;9684;15559;16231;27220;31060;37060;56510	117916;117917;117918;117919;117920;157707;243193;253330;433404;433405;491234;578004;860685	117916;117917;117918;117919;117920;157707;243193;253330;433404;433405;491234;578004;860685	117916;117920;157707;243193;253330;433405;491234;578004;860685
Hist1h1e	Histone H1.4	2	P43274;P43275	P43274	6	2	23.3	12.8	21.977	0	0	0	0	0	0	0	0	0	0	0	0	0	0	0.00135834	0	0	0	0	0	0	0	0	0	0	0	0	0	0	0	0	0	307610	0	0	0	4	4	4	5	3	3	4	5	5	4	1	4	1	2	2	2	3	2	219	219;213	1.5	41	41	0	10.183	17.8	17.8	17.8	17.8	17.4	17.8	17.8	17.8	17.8	17.8	7.3	17.8	7.3	12.3	12.3	12.3	17.8	12.3	26223000	4	4	4	4	4	4	5	4	4	4	4	4	1	2	2	2	4	2	82				2520	2390;13168;13169;26190;47280;53785	False;False;False;False;True;True	2484;13588;13589;27060;49143;55878	45316;45317;45318;45319;45320;45321;45322;45323;45324;45325;45326;45327;45328;45329;45330;45331;45332;45333;45334;45335;45336;45337;45338;45339;45340;45341;45342;45343;45344;45345;45346;45347;45348;45349;213440;213441;213442;213443;213444;213445;213446;213447;213448;213449;213450;213451;213452;213453;213454;213455;213456;213457;213458;213459;213460;213461;213462;213463;213464;213465;213466;213467;213468;213469;213470;213471;213472;432162;432163;432164;432165;432166;432167;432168;432169;739828;739829;739830;739831;739832;739833;739834;739835;739836;739837;739838;739839;739840;739841;739842;739843;739844;739845;739846;739847;739848;739849;739850;739851;739852;739853;739854;739855;739856;739857;739858;739859;739860;739861;739862;739863;739864;739865;739866;739867;739868;739869;739870;739871;739872;739873;739874;739875;739876;739877;739878;739879;739880;739881;739882;739883;739884;739885;739886;739887;739888;739889;739890;739891;739892;739893;739894;739895;739896;739897;739898;739899;739900;739901;739902;739903;739904;739905;739906;848706;848707;848708	45316;45317;45318;45319;45320;45321;45322;45323;45324;45325;45326;45327;45328;45329;45330;45331;45332;45333;45334;45335;45336;45337;45338;45339;45340;45341;45342;45343;45344;45345;45346;45347;45348;45349;213440;213441;213442;213443;213444;213445;213446;213447;213448;213449;213450;213451;213452;213453;213454;213455;213456;213457;213458;213459;213460;213461;213462;213463;213464;213465;213466;213467;213468;213469;213470;213471;213472;432162;432163;432164;432165;432166;432167;432168;432169;739828;739829;739830;739831;739832;739833;739834;739835;739836;739837;739838;739839;739840;739841;739842;739843;739844;739845;739846;739847;739848;739849;739850;739851;739852;739853;739854;739855;739856;739857;739858;739859;739860;739861;739862;739863;739864;739865;739866;739867;739868;739869;739870;739871;739872;739873;739874;739875;739876;739877;739878;739879;739880;739881;739882;739883;739884;739885;739886;739887;739888;739889;739890;739891;739892;739893;739894;739895;739896;739897;739898;739899;739900;739901;739902;739903;739904;739905;739906;848706;848707;848708	45316;213450;213472;432163;739884;848707
Hsd3b1	3 beta-hydroxysteroid dehydrogenase/Delta 5-->4-isomerase type 1;3-beta-hydroxy-Delta(5)-steroid dehydrogenase;Steroid Delta-isomerase	1	P24815	P24815	2	2	15.3	15.3	42.062	0	0	0	0	0	0	0	0	0	0	0	0	0	0	0.00135304	0	0	0	0	0	0	0	0	0	0	0	0	0	0	0	0	0	306410	0	0	0	0	0	0	0	0	0	1	0	0	0	0	0	0	0	0	0	1	0	373	373	1.33	2	1	1	-2	0	0	0	0	0	0	8	0	0	0	0	0	0	0	0	0	8	0	315650	0	0	0	0	0	0	1	0	0	0	0	0	0	0	0	0	1	0	3	+			2380	4898;35058	True;True	5059;36231	88764;88765;569664	88764;88765;569664	88765;569664	789	726;727		567;568	183	189;191		173;188
		1	A0A286YCB8	A0A286YCB8	12	1	61.2	10.3	24.774	0	0	0	0	0	0	0	0	0	0	0	0	0	0	0.00133671	0	0	0	0	0	0	0	0	0	0	0	0	0	0	0	0	0	302710	0	0	0	6	6	7	6	6	7	7	5	7	6	2	6	9	10	9	8	9	10	224	224	1.64	4	7	0	5.4921	36.2	32.1	39.3	32.1	32.1	39.3	39.3	29	35.7	32.1	14.3	29.9	56.2	54	56.2	49.1	56.2	61.2	663190	0	0	0	0	0	0	0	0	0	0	0	0	1	1	2	1	2	1	11				528	1589;16928;19764;21545;38679;38680;42220;42221;43775;45181;50120;50438	False;False;False;False;False;False;False;False;False;False;True;False	1650;17477;20417;22251;40269;40270;40271;43913;43914;45523;46973;52076;52412	29305;29306;29307;29308;29309;29310;29311;29312;29313;29314;29315;29316;29317;29318;29319;29320;29321;29322;29323;29324;29325;29326;29327;29328;29329;29330;29331;29332;29333;29334;29335;29336;29337;29338;29339;29340;29341;29342;29343;29344;29345;29346;29347;29348;29349;29350;29351;29352;29353;29354;29355;29356;29357;29358;29359;29360;29361;29362;29363;29364;29365;29366;29367;29368;29369;29370;29371;29372;29373;29374;29375;29376;29377;29378;29379;29380;29381;29382;29383;29384;29385;29386;29387;29388;29389;29390;29391;29392;29393;29394;29395;29396;29397;29398;29399;29400;29401;29402;29403;29404;29405;29406;29407;29408;29409;29410;29411;29412;29413;29414;29415;29416;29417;29418;29419;29420;29421;29422;29423;29424;29425;29426;29427;29428;29429;29430;29431;29432;29433;29434;29435;29436;29437;29438;29439;29440;29441;29442;273143;273144;273145;273146;273147;273148;273149;273150;273151;273152;273153;273154;273155;273156;273157;273158;273159;273160;273161;273162;273163;273164;273165;273166;273167;273168;273169;273170;273171;273172;273173;273174;322672;322673;322674;322675;322676;322677;322678;322679;322680;322681;322682;322683;322684;350515;350516;350517;350518;350519;350520;350521;350522;350523;350524;350525;350526;350527;350528;350529;350530;350531;350532;350533;350534;350535;350536;350537;350538;350539;350540;350541;350542;350543;350544;350545;350546;350547;350548;350549;350550;350551;350552;620974;620975;620976;620977;620978;620979;620980;620981;620982;620983;620984;620985;620986;620987;620988;620989;620990;620991;620992;620993;620994;620995;620996;620997;620998;620999;621000;621001;621002;621003;621004;621005;621006;621007;621008;621009;621010;621011;621012;621013;621014;621015;621016;621017;621018;621019;621020;621021;621022;621023;621024;621025;621026;621027;621028;621029;621030;621031;621032;621033;621034;621035;621036;621037;621038;621039;621040;621041;621042;621043;621044;621045;621046;621047;621048;621049;621050;621051;621052;621053;621054;621055;621056;621057;621058;621059;621060;621061;621062;621063;621064;621065;621066;621067;621068;621069;621070;621071;621072;621073;621074;621075;621076;621077;621078;621079;621080;621081;621082;621083;621084;621085;621086;621087;666537;666538;666539;666540;666541;666542;666543;666544;666545;666546;666547;666548;666549;666550;666551;666552;666553;666554;666555;666556;688865;688866;688867;688868;688869;688870;688871;688872;688873;688874;688875;688876;688877;688878;688879;688880;688881;688882;688883;688884;688885;688886;688887;688888;688889;688890;688891;688892;688893;688894;688895;688896;688897;688898;688899;688900;688901;688902;688903;688904;709268;709269;709270;709271;709272;709273;709274;709275;709276;709277;709278;709279;709280;709281;709282;709283;709284;709285;709286;709287;709288;709289;783022;783023;783024;783025;783026;783027;783028;783029;783030;783031;783032;788792;788793;788794;788795;788796;788797;788798;788799;788800;788801;788802;788803;788804;788805;788806;788807;788808;788809;788810;788811;788812;788813;788814;788815;788816;788817;788818;788819;788820;788821;788822;788823;788824;788825	29305;29306;29307;29308;29309;29310;29311;29312;29313;29314;29315;29316;29317;29318;29319;29320;29321;29322;29323;29324;29325;29326;29327;29328;29329;29330;29331;29332;29333;29334;29335;29336;29337;29338;29339;29340;29341;29342;29343;29344;29345;29346;29347;29348;29349;29350;29351;29352;29353;29354;29355;29356;29357;29358;29359;29360;29361;29362;29363;29364;29365;29366;29367;29368;29369;29370;29371;29372;29373;29374;29375;29376;29377;29378;29379;29380;29381;29382;29383;29384;29385;29386;29387;29388;29389;29390;29391;29392;29393;29394;29395;29396;29397;29398;29399;29400;29401;29402;29403;29404;29405;29406;29407;29408;29409;29410;29411;29412;29413;29414;29415;29416;29417;29418;29419;29420;29421;29422;29423;29424;29425;29426;29427;29428;29429;29430;29431;29432;29433;29434;29435;29436;29437;29438;29439;29440;29441;29442;273143;273144;273145;273146;273147;273148;273149;273150;273151;273152;273153;273154;273155;273156;273157;273158;273159;273160;273161;273162;273163;273164;273165;273166;273167;273168;273169;273170;273171;273172;273173;273174;322672;322673;322674;322675;322676;322677;322678;322679;322680;322681;322682;322683;322684;350515;350516;350517;350518;350519;350520;350521;350522;350523;350524;350525;350526;350527;350528;350529;350530;350531;350532;350533;350534;350535;350536;350537;350538;350539;350540;350541;350542;350543;350544;350545;350546;350547;350548;350549;350550;350551;350552;620974;620975;620976;620977;620978;620979;620980;620981;620982;620983;620984;620985;620986;620987;620988;620989;620990;620991;620992;620993;620994;620995;620996;620997;620998;620999;621000;621001;621002;621003;621004;621005;621006;621007;621008;621009;621010;621011;621012;621013;621014;621015;621016;621017;621018;621019;621020;621021;621022;621023;621024;621025;621026;621027;621028;621029;621030;621031;621032;621033;621034;621035;621036;621037;621038;621039;621040;621041;621042;621043;621044;621045;621046;621047;621048;621049;621050;621051;621052;621053;621054;621055;621056;621057;621058;621059;621060;621061;621062;621063;621064;621065;621066;621067;621068;621069;621070;621071;621072;621073;621074;621075;621076;621077;621078;621079;621080;621081;621082;621083;621084;621085;621086;621087;666537;666538;666539;666540;666541;666542;666543;666544;666545;666546;666547;666548;666549;666550;666551;666552;666553;666554;666555;666556;688865;688866;688867;688868;688869;688870;688871;688872;688873;688874;688875;688876;688877;688878;688879;688880;688881;688882;688883;688884;688885;688886;688887;688888;688889;688890;688891;688892;688893;688894;688895;688896;688897;688898;688899;688900;688901;688902;688903;688904;709268;709269;709270;709271;709272;709273;709274;709275;709276;709277;709278;709279;709280;709281;709282;709283;709284;709285;709286;709287;709288;709289;783022;783023;783024;783025;783026;783027;783028;783029;783030;783031;783032;788792;788793;788794;788795;788796;788797;788798;788799;788800;788801;788802;788803;788804;788805;788806;788807;788808;788809;788810;788811;788812;788813;788814;788815;788816;788817;788818;788819;788820;788821;788822;788823;788824;788825	29360;273158;322677;350522;620981;621074;666537;666548;688873;709285;783025;788819				107				58
Ppap2c		1	G3XA61	G3XA61	1	1	13.2	13.2	24.693	0	0	0	0	0	0	0	0	0	0	0	0	0	0	0.00133609	0	0	0	0	0	0	0	0	0	0	0	0	0	0	0	0	0	302570	0	0	0	0	0	0	0	0	0	0	0	0	0	0	0	1	0	0	0	1	0	220	220	1.5	1	1	1	-2	0	0	0	0	0	0	0	0	0	0	0	0	13.2	0	0	0	13.2	0	446070	0	0	0	0	0	0	0	0	0	0	0	0	1	0	0	0	1	0	2	+			1825	35057	True	36230	569662;569663	569662;569663	569663		569;570;571				19;22;27
Cyhr1		2	A0A2R8VI70;H3BIV6	A0A2R8VI70;H3BIV6	1	1	5.5	5.5	28.5	0	0	0	0	0	0	0	0	0	0	0	0	0	0	0.00132019	0	0	0	0	0	0	0	0	0	0	0	0	0	0	0	0	0	298970	0	0	0	0	0	0	0	0	0	0	0	0	0	0	0	0	0	0	0	1	0	272	272;412	1	1		1	-2	0	0	0	0	0	0	0	0	0	0	0	0	0	0	0	0	5.5	0	298970	0	0	0	0	0	0	0	0	0	0	0	0	0	0	0	0	1	0	1	+			595	34881	True	36036	567770	567770	567770	220;221;222				105;106;109
Dytn	Dystrotelin	1	A2CI98	A2CI98	2	2	3.1	3.1	74.058	0	0	0	0	0	0	0	0	0	0	0	0	0	0	0.00128509	0	0	0	0	0	0	0	0	0	0	0	0	0	0	0	0	0	291020	0	0	0	0	0	0	0	0	0	0	1	0	0	0	0	1	0	0	0	1	0	653	653	1.25	3	1	1	-2	0	0	0	0	0	0	0	1.4	0	0	0	0	1.7	0	0	0	1.7	0	700580	0	0	0	0	0	0	0	1	0	0	0	0	1	0	0	0	2	0	4	+			901	28283;41426	True;True	29240;43103	463387;656431;656432;656433	463387;656431;656432;656433	463387;656432	336;337		250		328;333		331
Tdh	L-threonine 3-dehydrogenase, mitochondrial	1	Q8K3F7	Q8K3F7	2	2	12.1	12.1	41.461	0	0	0	0	0	0	0	0	0	0	0	0	0	0	0.001257	0	0	0	0	0	0	0	0	0	0	0	0	0	0	0	0	0	284660	0	0	0	0	0	0	0	0	0	0	1	1	1	0	1	0	1	0	0	1	1	373	373	1.67	3	6	1	-2	0	0	0	0	0	0	0	6.2	6.2	6.2	0	6.2	0	6.2	0	0	6.2	6.2	813230	0	0	0	0	0	0	0	1	1	1	0	1	0	1	0	0	2	1	9	+			4512	32171;56305	True;True	33259;33260;58509	523120;523121;523122;523123;523124;523125;523126;523127;896852	523120;523121;523122;523123;523124;523125;523126;523127;896852	523123;896852	1213	1210			271	267
Slc12a4	Solute carrier family 12 member 4	2	F8WIJ0;Q9JIS8	F8WIJ0;Q9JIS8	9	2	8.1	3.6	120.81	0	0	0	0	0	0	0	0	0	0	0	0	0	0	0.0012313	0	0	0	0	0	0	0	0	0	0	0	0	0	0	0	0	0	278840	0	0	0	0	1	1	1	0	1	1	0	1	1	0	0	3	4	2	3	3	2	1087	1087;1085	1.45	6	5	0.025663	0.93956	0	1.3	1	1.3	0	1.3	1.3	0	1.3	1.3	0	0	3.1	6.1	2.3	3.6	3.1	2.3	556610	0	0	0	0	0	0	0	0	0	0	0	0	2	1	1	2	2	1	11				1744	7727;17824;18713;18714;22991;22992;28702;28788;60191	True;False;False;False;False;False;True;False;False	7995;18415;19328;19329;23730;23731;23732;29679;29765;62535	131756;131757;131758;131759;131760;131761;131762;131763;131764;131765;289700;305211;305212;373835;373836;373837;373838;373839;373840;373841;373842;373843;373844;373845;373846;373847;373848;373849;373850;373851;373852;470533;471500;471501;471502;471503;965683;965684;965685;965686;965687;965688;965689;965690;965691;965692;965693;965694;965695;965696	131756;131757;131758;131759;131760;131761;131762;131763;131764;131765;289700;305211;305212;373835;373836;373837;373838;373839;373840;373841;373842;373843;373844;373845;373846;373847;373848;373849;373850;373851;373852;470533;471500;471501;471502;471503;965683;965684;965685;965686;965687;965688;965689;965690;965691;965692;965693;965694;965695;965696	131756;289700;305211;305212;373835;373852;470533;471500;965693				341				886
Sybu	Syntabulin	1	Q8BHS8	Q8BHS8	4	2	6.8	4.1	73.023	0	0	0	0	0	0	0	0	0	0	0	0	0	0	0.00121479	0	0	0	0	0	0	0	0	0	0	0	0	0	0	0	0	0	275100	0	0	0	0	0	1	1	1	1	0	0	0	1	1	1	2	2	3	2	3	2	665	665	1.64	5	9	0.02229	0.98061	0	0	1.5	1.5	1.5	1.5	0	0	0	1.5	1.5	1.5	4.1	3.8	5.3	4.1	5.6	3.8	606250	0	0	0	0	0	0	0	0	0	0	0	0	1	2	1	1	3	2	14				4094	41143;49299;55486;60660	True;True;False;False	42817;51238;57658;63035	654005;770468;770469;770470;770471;770472;770473;770474;770475;770476;770477;770478;770479;770480;882161;882162;882163;882164;882165;972589;972590;972591;972592;972593;972594;972595;972596;972597;972598;972599;972600;972601;972602;972603;972604;972605;972606;972607;972608;972609;972610	654005;770468;770469;770470;770471;770472;770473;770474;770475;770476;770477;770478;770479;770480;882161;882162;882163;882164;882165;972589;972590;972591;972592;972593;972594;972595;972596;972597;972598;972599;972600;972601;972602;972603;972604;972605;972606;972607;972608;972609;972610	654005;770478;882162;972599
Larp4	La-related protein 4	4	A0A2R8W6Y5;E9Q066;G3X9Q6;Q8BWW4	A0A2R8W6Y5;E9Q066;G3X9Q6;Q8BWW4	2	1	3.3	1.6	67.487	0	0	0	0	0	0	0	0	0	0	0	0	0	0	0.00117933	0	0	0	0	0	0	0	0	0	0	0	0	0	0	0	0	0	267070	0	0	0	0	1	1	1	0	0	0	0	0	0	0	0	1	0	0	1	2	0	610	610;718;719;719	1.67	4	8	0.018991	1.065	0	1.6	1.6	1.6	0	0	0	0	0	0	0	0	1.6	0	0	1.6	3.3	0	712980	0	1	1	2	0	0	0	0	0	0	0	0	1	0	0	1	3	0	12				605	30940;50033	True;True	31980;51988	505413;505414;505415;505416;505417;505418;505419;505420;505421;505422;505423;781940	505413;505414;505415;505416;505417;505418;505419;505420;505421;505422;505423;781940	505417;781940
Tssk3	Testis-specific serine/threonine-protein kinase 3	1	Q9D2E1	Q9D2E1	2	2	14.9	14.9	30.209	0	0	0	0	0	0	0	0	0	0	0	0	0	0	0.00114665	0	0	0	0	0	0	0	0	0	0	0	0	0	0	0	0	0	259670	0	0	0	0	0	0	0	0	0	0	0	0	0	1	0	0	0	0	1	1	1	268	268	1.5	3	3	0.045293	0.68929	0	0	0	0	0	0	0	0	0	0	5.2	0	0	0	0	9.7	9.7	9.7	434630	0	0	0	0	0	0	0	0	0	0	1	0	0	0	0	1	2	1	6				5325	23401;36413	True;True	24159;37793	381614;381615;585643;585644;585645;585646	381614;381615;585643;585644;585645;585646	381614;585644
Slc5a2	Sodium/glucose cotransporter 2	3	A0A0U1RNI5;A0A0U1RNI8;Q923I7	A0A0U1RNI5;A0A0U1RNI8;Q923I7	2	2	8.1	8.1	41.887	0	0	0	0	0	0	0	0	0	0	0	0	0	0	0.00114223	0	0	0	0	0	0	0	0	0	0	0	0	0	0	0	0	0	258670	0	0	0	0	0	0	0	0	0	0	0	0	0	0	0	1	0	0	0	1	0	382	382;466;670	1.33	2	1	1	-2	0	0	0	0	0	0	0	0	0	0	0	0	4.2	0	0	0	4.2	0	NaN	0	0	0	0	0	0	0	0	0	0	0	0	1	0	0	0	1	0	3	+			321	24257;31693	True;True	25045;32765	397254;397255;516582	397254;397255;516582	397255;516582	110;111		82		127;133		121
Nktr	NK-tumor recognition protein;Putative peptidyl-prolyl cis-trans isomerase;Peptidyl-prolyl cis-trans isomerase	3	P30415;S4R1C3;Q3TQ51	P30415;S4R1C3;Q3TQ51	2	1	2.3	0.6	163.45	0	0	0	0	0	0	0	0	0	0	0	0	0	0	0.00112837	0	0	0	0	0	0	0	0	0	0	0	0	0	0	0	0	0	255530	0	0	0	0	0	0	0	0	0	0	1	1	1	0	0	0	0	0	0	1	0	1453	1453;101;105	1	4		1	-2	0	0	0	0	0	0	0	0.6	0.6	0.6	0	0	0	0	0	0	1.7	0	527100	0	0	0	0	0	0	0	1	1	1	0	0	0	0	0	0	1	0	4	+			2444	7204;24295	True;True	7452;25091	123237;123238;123239;398419	123237;123238;123239;398419	123238;398419	803;804;805				36;41;43
Crbn	Protein cereblon	2	Q8C7D2;A0A0N4SUK9	Q8C7D2;A0A0N4SUK9	3	3	12.8	12.8	50.88	0	0	0	0	0	0	0	0	0	0	0	0	0	0	0.00111627	0	0	0	0	0	0	0	0	0	0	0	0	0	0	0	0	0	252790	0	0	0	0	0	0	0	0	0	0	0	0	0	0	0	1	1	1	1	3	1	445	445;253	1.45	12	10	0	9.53	0	0	0	0	0	0	0	0	0	0	0	0	4	4	4	4	12.8	4	1074100	0	0	0	0	0	0	0	0	0	0	0	0	1	2	2	2	4	3	22				4333	27135;40688;46628	True;True;True	28045;42348;48460	445161;649429;728705;728706;728707;728708;728709;728710;728711;728712;728713;728714;728715;728716;728717;728718;728719;728720;728721;728722;728723;728724	445161;649429;728705;728706;728707;728708;728709;728710;728711;728712;728713;728714;728715;728716;728717;728718;728719;728720;728721;728722;728723;728724	445161;649429;728715
Lss	Lanosterol synthase	1	Q8BLN5	Q8BLN5	3	3	6.7	6.7	83.14	0	0	0	0	0	0	0	0	0	0	0	0	0	0	0.00109454	0	0	0	0	0	0	0	0	0	0	0	0	0	0	0	0	0	247870	0	0	0	1	0	0	0	1	0	0	1	0	0	0	0	1	1	1	0	2	0	733	733	1.54	6	7	0.02892	0.87419	2.3	0	0	0	1.8	0	0	2.6	0	0	0	0	1.8	1.8	1.8	0	4.1	0	1321600	1	0	0	0	1	0	0	1	0	0	0	0	1	1	1	0	3	0	13				4132	3806;44182;59976	True;True;True	3945;45937;45938;45939;45940;62312	70051;70052;70053;70054;695328;695329;695330;695331;695332;695333;695334;695335;961977	70051;70052;70053;70054;695328;695329;695330;695331;695332;695333;695334;695335;961977	70052;695329;961977
Pik3cg	Phosphatidylinositol 4,5-bisphosphate 3-kinase catalytic subunit gamma isoform	2	A0A1W2P8F6;Q9JHG7	A0A1W2P8F6;Q9JHG7	5	5	7.7	7.7	117.32	0	0	0	0	0	0	0	0	0	0	0	0	0	0	0.00108041	0	0	0	0	0	0	0	0	0	0	0	0	0	0	0	0	0	244670	0	0	0	0	0	1	0	0	0	0	0	0	0	0	0	1	0	0	1	1	1	1024	1024;1102	1.71	2	5	1	-2	0	0	2.2	0	0	0	0	0	0	0	0	0	1.6	0	0	1.6	1.6	2	577810	0	0	1	0	0	0	0	0	0	0	0	0	1	0	0	1	1	1	7	+			501	2583;8059;15940;48771;53858	True;True;True;True;True	2682;8335;16442;16443;16444;50683;55953	48557;136511;256204;256205;256206;762997;850163	48557;136511;256204;256205;256206;762997;850163	48557;136511;256204;762997;850163	183;184;185;186		138		1012;1013;1022;1024		1015
Kiaa1109	Uncharacterized protein KIAA1109	7	A2AAE1;A0A1D5RMC4;F6RPM4;F6YB09;F6Q4Y5;A2AB97;F6YAT5	A2AAE1;A0A1D5RMC4	11	9	4.4	3.5	555.36	0	0	0	0	0	0	0	0	0	0	0	0	0	0	0.00102875	0	0	0	0	0	0	0	0	0	0	0	0	0	0	0	0	0	232970	0	0	0	0	0	0	1	0	2	2	1	1	0	0	1	0	1	1	2	3	2	5005	5005;2864;1711;227;243;1507;1586	1.57	9	12	0	4.8447	0	0	0	0.7	0	0.7	0.7	0.7	0.4	0	0	0.7	0	0.3	0.3	0.6	1.3	1	NaN	0	0	0	1	0	2	2	2	1	0	0	1	0	1	1	3	3	2	21				778	17250;19330;20269;23076;27795;31207;32278;42656;57420;60974;61897	True;True;True;True;True;True;True;True;True;True;True	17809;19973;20935;23820;28728;32252;33367;44363;59668;63374;64359	278663;315965;315966;315967;315968;331253;331254;331255;375285;454606;509889;509890;509891;509892;524392;674232;917454;977822;977823;977824;991551	278663;315965;315966;315967;315968;331253;331254;331255;375285;454606;509889;509890;509891;509892;524392;674232;917454;977822;977823;977824;991551	278663;315967;331253;375285;454606;509891;524392;674232;917454;977822;991551			198;199;200;201;202				3058;3066;3082;3083;3088
Tmco5;Tmco5a	Transmembrane and coiled-coil domain-containing protein 5A	3	A0A0R4J1W9;Z4YLS6;Q9D9D5	A0A0R4J1W9;Z4YLS6;Q9D9D5	2	2	11.9	11.9	26.797	0	0	0	0	0	0	0	0	0	0	0	0	0	0	0.00101484	0	0	0	0	0	0	0	0	0	0	0	0	0	0	0	0	0	229820	0	0	0	0	0	0	0	0	0	0	0	1	0	0	0	1	0	0	1	1	0	226	226;250;303	1.6	2	3	0.026667	0.91977	0	0	0	0	0	0	0	0	5.3	0	0	0	6.6	0	0	6.6	6.6	0	399190	0	0	0	0	0	0	0	0	1	0	0	0	1	0	0	1	2	0	5				301	22654;35475	True;True	23388;36721	368765;574282;574283;574284;574285	368765;574282;574283;574284;574285	368765;574282				60				1
Katnal1	Katanin p60 ATPase-containing subunit A-like 1	4	Q8K0T4;D3YYB5;G5E8P9;D3YWJ8	Q8K0T4;D3YYB5;G5E8P9	4	4	11.7	11.7	55.164	0	0	0	0	0	0	0	0	0	0	0	0	0	0	0.00101387	0	0	0	0	0	0	0	0	0	0	0	0	0	0	0	0	0	229600	0	0	0	0	0	0	0	0	0	0	0	0	0	0	0	1	1	2	1	3	1	488	488;209;234;153	1.41	10	7	0	48.091	0	0	0	0	0	0	0	0	0	0	0	0	3.7	3.7	6.1	3.7	9.2	3.7	604290	0	0	0	0	0	0	0	0	0	0	0	0	2	2	3	2	5	2	17				4462	16699;36528;39817;51569	True;True;True;True	17240;37917;41456;53578	269338;269339;269340;269341;269342;269343;269344;269345;269346;269347;269348;269349;586797;639507;809768;809769;809770	269338;269339;269340;269341;269342;269343;269344;269345;269346;269347;269348;269349;586797;639507;809768;809769;809770	269343;586797;639507;809768
Serinc5	Serine incorporator 5	1	Q8BHJ6	Q8BHJ6	2	2	11.1	11.1	51.831	0	0	0	0	0	0	0	0	0	0	0	0	0	0	0.00100331	0	0	0	0	0	0	0	0	0	0	0	0	0	0	0	0	0	227210	0	0	0	0	0	0	0	0	0	1	0	0	0	1	1	0	0	0	0	1	0	461	461	1.75	1	3	1	-2	0	0	0	0	0	0	5.9	0	0	0	5.9	5.9	0	0	0	0	5.2	0	523380	0	0	0	0	0	0	1	0	0	0	1	1	0	0	0	0	1	0	4	+			4085	35151;54135	True;True	36334;56242	570322;855709;855710;855711	570322;855709;855710;855711	570322;855709	1111;1112				453;454
Drc7	Dynein regulatory complex subunit 7	1	Q6V3W6	Q6V3W6	5	5	9.8	9.8	103.27	0	0	0	0	0	0	0	0	0	0	0	0	0	0	0.000997176	0	0	0	0	0	0	0	0	0	0	0	0	0	0	0	0	0	225820	0	0	0	1	0	0	0	0	0	1	0	0	0	0	0	1	0	0	1	1	1	876	876	1.33	6	3	1	-2	3.7	0	0	0	0	0	1.1	0	0	0	0	0	0.9	0	0	0.9	0.9	2.4	480590	1	0	0	0	0	0	1	0	0	0	0	0	2	0	0	1	2	1	9	+			3771	23522;27241;56906;57738;59588	True;True;True;True;True	24282;28154;59128;59992;61911	383443;446499;908387;908388;908389;908390;908391;923230;954820	383443;446499;908387;908388;908389;908390;908391;923230;954820	383443;446499;908387;923230;954820	1051	1036;1037	868;869;870		830	826;829	811;826;829
Col14a1	Collagen alpha-1(XIV) chain	4	B7ZNH7;K3W4R4;Q80X19;F7D5Y4	B7ZNH7;K3W4R4;Q80X19	4	4	3.6	3.6	192.75	0	0	0	0	0	0	0	0	0	0	0	0	0	0	0.000987196	0	0	0	0	0	0	0	0	0	0	0	0	0	0	0	0	0	223560	0	0	0	0	0	0	0	0	0	1	0	0	0	0	0	0	0	0	1	2	2	1794	1794;1798;1797;521	1.17	5	1	1	-2	0	0	0	0	0	0	0.9	0	0	0	0	0	0	0	0	0.7	2.2	1.2	552770	0	0	0	0	0	0	1	0	0	0	0	0	0	0	0	1	2	2	6	+			1041	36042;38036;43976;55534	True;True;True;True	37360;39601;45729;57706	581315;609040;692413;692414;692415;882728	581315;609040;692413;692414;692415;882728	581315;609040;692414;882728	402;403;404			167;168	6;21;23			2;8
Zdhhc20	Probable palmitoyltransferase ZDHHC20	1	Q5Y5T1	Q5Y5T1	3	3	14.7	14.7	43.975	0	0	0	0	0	0	0	0	0	0	0	0	0	0	0.000981632	0	0	0	0	0	0	0	0	0	0	0	0	0	0	0	0	0	222300	0	0	0	0	0	0	0	0	0	0	0	0	0	0	0	1	0	0	1	3	1	380	380	1.4	6	4	0	19.409	0	0	0	0	0	0	0	0	0	0	0	0	5	0	0	5	14.7	5	338360	0	0	0	0	0	0	0	0	0	0	0	0	2	0	0	2	5	1	10				3449	34224;35334;62186	True;True;True	35359;36550;64667	556232;556233;556234;556235;556236;556237;556238;572327;995814;995815	556232;556233;556234;556235;556236;556237;556238;572327;995814;995815	556234;572327;995814
Sftpc	Pulmonary surfactant-associated protein C	2	Q6P8P8;P21841	Q6P8P8;P21841	2	2	19.7	19.7	21.026	0	0	0	0	0	0	0	0	0	0	0	0	0	0	0.000973639	0	0	0	0	0	0	0	0	0	0	0	0	0	0	0	0	0	220490	0	0	0	0	0	0	0	0	0	0	0	0	0	0	0	0	0	0	0	2	0	193	193;193	1.33	2	1	1	-2	0	0	0	0	0	0	0	0	0	0	0	0	0	0	0	0	19.7	0	282780	0	0	0	0	0	0	0	0	0	0	0	0	0	0	0	0	2	0	3	+			2357	31455;35363	True;True	32504;36581	513058;572478;572479	513058;572478;572479	513058;572479		724				16
Paxip1	PAX-interacting protein 1	1	Q6NZQ4	Q6NZQ4	4	4	8.2	8.2	119.27	0	0	0	0	0	0	0	0	0	0	0	0	0	0	0.000964322	0	0	0	0	0	0	0	0	0	0	0	0	0	0	0	0	0	218380	0	0	0	0	0	0	0	0	0	0	0	0	0	0	0	0	0	0	2	1	1	1056	1056	1.5	4	4	1	-2	0	0	0	0	0	0	0	0	0	0	0	0	0	0	0	4.1	1.5	2.6	567100	0	0	0	0	0	0	0	0	0	0	0	0	0	0	0	2	2	1	8	+			3697	31595;40211;48783;52548	True;True;True;True	32648;32649;41866;50695;54594;54595	514910;514911;514912;644972;763185;763186;828178;828179	514910;514911;514912;644972;763185;763186;828178;828179	514912;644972;763186;828178	1037	1013;1014;1015			727	716;722;725
Dcc	Netrin receptor DCC	1	P70211	P70211	3	3	4	4	158.34	0	0	0	0	0	0	0	0	0	0	0	0	0	0	0.000904223	0	0	0	0	0	0	0	0	0	0	0	0	0	0	0	0	0	204770	0	0	0	0	0	0	0	0	0	0	0	0	0	0	0	0	0	1	1	2	0	1447	1447	1.2	4	1	0.00048135	2.5217	0	0	0	0	0	0	0	0	0	0	0	0	0	0	1.5	1.2	2.5	0	290990	0	0	0	0	0	0	0	0	0	0	0	0	0	0	1	1	3	0	5				2896	1443;29128;40402	True;True;True	1497;30112;42057	26080;475503;646579;646580;646581	26080;475503;646579;646580;646581	26080;475503;646579
	UPF0600 protein C5orf51 homolog	1	Q8BR90	Q8BR90	4	4	24.1	24.1	33.471	0	0	0	0	0	0	0	0	0	0	0	0	0	0	0.000890622	0	0	0	0	0	0	0	0	0	0	0	0	0	0	0	0	0	201690	0	0	0	0	0	0	0	0	0	0	0	0	0	0	0	1	1	1	2	3	1	294	294	1.5	7	7	0	7.7094	0	0	0	0	0	0	0	0	0	0	0	0	4.8	4.8	4.8	13.3	15.6	4.8	526510	0	0	0	0	0	0	0	0	0	0	0	0	1	2	1	3	5	1	14				4172	6027;12015;20605;34112	True;True;True;True	6241;12408;21287;35247	105581;105582;198331;198332;198333;198334;198335;198336;198337;198338;198339;198340;336292;554432	105581;105582;198331;198332;198333;198334;198335;198336;198337;198338;198339;198340;336292;554432	105581;198335;336292;554432
Zfp655		1	Q9CZP3	Q9CZP3	1	1	3.5	3.5	63.373	0	0	0	0	0	0	0	0	0	0	0	0	0	0	0.000877817	0	0	0	0	0	0	0	0	0	0	0	0	0	0	0	0	0	198790	0	0	0	0	0	0	0	0	0	0	0	0	0	0	0	1	0	0	1	1	0	541	541	1.4	3	2	0.025647	0.93679	0	0	0	0	0	0	0	0	0	0	0	0	3.5	0	0	3.5	3.5	0	345580	0	0	0	0	0	0	0	0	0	0	0	0	1	0	0	1	2	0	5				5243	15537	True	16028	250186;250187;250188;250189;250190	250186;250187;250188;250189;250190	250187
Sfxn4	Sideroflexin-4	3	Q925N1;F8WI63;D6RHK7	Q925N1	4	4	20.8	20.8	35.579	0	0	0	0	0	0	0	0	0	0	0	0	0	0	0.000873842	0	0	0	0	0	0	0	0	0	0	0	0	0	0	0	0	0	197890	0	0	0	0	1	1	1	0	0	1	0	0	0	0	0	2	1	1	1	3	0	313	313;110;115	1.38	15	9	0	4.2655	0	2.9	2.9	2.9	0	0	2.9	0	0	0	0	0	9.3	6.1	2.9	2.9	14.4	0	583120	0	2	2	3	0	0	1	0	0	0	0	0	3	1	1	1	5	0	24				4916	4927;18136;21991;46113	True;True;True;True	5090;18734;22707;47919	89366;89367;89368;294910;357759;357760;357761;357762;357763;357764;357765;357766;357767;357768;357769;357770;357771;357772;357773;357774;357775;357776;357777;721136	89366;89367;89368;294910;357759;357760;357761;357762;357763;357764;357765;357766;357767;357768;357769;357770;357771;357772;357773;357774;357775;357776;357777;721136	89367;294910;357764;721136
Cyp17a1	Steroid 17-alpha-hydroxylase/17,20 lyase	2	A0A494B9N2;P27786	A0A494B9N2;P27786	1	1	2.2	2.2	51.745	0	0	0	0	0	0	0	0	0	0	0	0	0	0	0.000865011	0	0	0	0	0	0	0	0	0	0	0	0	0	0	0	0	0	195890	0	0	0	0	0	0	0	0	0	0	0	0	0	0	0	0	0	0	1	1	0	455	455;507	1.5	1	1	0.047847	0.6702	0	0	0	0	0	0	0	0	0	0	0	0	0	0	0	2.2	2.2	0	360910	0	0	0	0	0	0	0	0	0	0	0	0	0	0	0	1	1	0	2				653	11354	True	11727	186475;186476	186475;186476	186475
Ndufs2		1	A0A0A6YXD3	A0A0A6YXD3	8	1	51.7	11.7	16.897	0	0	0	0	0	0	0	0	0	0	0	0	0	0	0.000860639	0	0	0	0	0	0	0	0	0	0	0	0	0	0	0	0	0	194900	0	0	0	1	2	3	3	3	2	3	2	0	2	2	3	7	7	7	5	6	7	145	145	1.25	3	1	0	4.2024	8.3	8.3	13.1	13.1	13.1	8.3	13.1	8.3	0	8.3	12.4	13.1	45.5	40	40	40.7	40.7	40	277380	0	0	0	0	0	0	0	0	0	0	0	0	1	0	0	1	2	0	4				91	28685;31212;34288;34289;35669;37152;54661;54662	False;False;False;False;False;True;False;False	29661;32257;35423;35424;35425;36941;38636;56801;56802	470342;470343;470344;470345;470346;470347;470348;470349;470350;470351;470352;509914;509915;509916;509917;509918;509919;509920;509921;509922;509923;557115;557116;557117;557118;557119;557120;557121;557122;557123;557124;557125;557126;557127;557128;557129;557130;557131;557132;557133;557134;557135;557136;557137;557138;557139;557140;557141;557142;557143;557144;557145;557146;557147;557148;557149;557150;557151;557152;557153;557154;557155;557156;557157;557158;557159;557160;557161;557162;557163;557164;557165;557166;557167;557168;557169;557170;557171;557172;557173;557174;557175;557176;557177;557178;557179;557180;557181;557182;557183;557184;557185;557186;557187;557188;557189;557190;557191;557192;557193;557194;557195;557196;557197;557198;557199;557200;557201;557202;557203;557204;557205;557206;557207;557208;557209;557210;557211;557212;557213;557214;557215;557216;557217;557218;557219;557220;557221;557222;557223;557224;557225;557226;557227;557228;557229;557230;557231;557232;557233;557234;557235;557236;557237;557238;557239;557240;557241;557242;557243;557244;557245;557246;557247;557248;557249;557250;576667;576668;576669;576670;576671;576672;576673;576674;576675;576676;576677;576678;576679;576680;576681;576682;576683;576684;576685;576686;576687;576688;576689;576690;576691;576692;576693;595048;595049;595050;595051;866288;866289;866290;866291;866292;866293;866294;866295;866296;866297;866298;866299;866300;866301;866302;866303;866304;866305;866306;866307;866308;866309;866310;866311;866312;866313;866314;866315;866316;866317;866318;866319;866320;866321;866322;866323;866324;866325;866326;866327;866328;866329;866330;866331	470342;470343;470344;470345;470346;470347;470348;470349;470350;470351;470352;509914;509915;509916;509917;509918;509919;509920;509921;509922;509923;557115;557116;557117;557118;557119;557120;557121;557122;557123;557124;557125;557126;557127;557128;557129;557130;557131;557132;557133;557134;557135;557136;557137;557138;557139;557140;557141;557142;557143;557144;557145;557146;557147;557148;557149;557150;557151;557152;557153;557154;557155;557156;557157;557158;557159;557160;557161;557162;557163;557164;557165;557166;557167;557168;557169;557170;557171;557172;557173;557174;557175;557176;557177;557178;557179;557180;557181;557182;557183;557184;557185;557186;557187;557188;557189;557190;557191;557192;557193;557194;557195;557196;557197;557198;557199;557200;557201;557202;557203;557204;557205;557206;557207;557208;557209;557210;557211;557212;557213;557214;557215;557216;557217;557218;557219;557220;557221;557222;557223;557224;557225;557226;557227;557228;557229;557230;557231;557232;557233;557234;557235;557236;557237;557238;557239;557240;557241;557242;557243;557244;557245;557246;557247;557248;557249;557250;576667;576668;576669;576670;576671;576672;576673;576674;576675;576676;576677;576678;576679;576680;576681;576682;576683;576684;576685;576686;576687;576688;576689;576690;576691;576692;576693;595048;595049;595050;595051;866288;866289;866290;866291;866292;866293;866294;866295;866296;866297;866298;866299;866300;866301;866302;866303;866304;866305;866306;866307;866308;866309;866310;866311;866312;866313;866314;866315;866316;866317;866318;866319;866320;866321;866322;866323;866324;866325;866326;866327;866328;866329;866330;866331	470346;509917;557143;557186;576672;595051;866296;866327				4				26
Btf3	Transcription factor BTF3	1	Q64152	Q64152	1	1	13.7	13.7	22.031	0	0	0	0	0	0	0	0	0	0	0	0	0	0	0.000858696	0	0	0	0	0	0	0	0	0	0	0	0	0	0	0	0	0	194460	0	0	0	0	0	0	0	0	0	0	0	0	0	0	0	1	0	0	1	1	1	204	204	1.6	2	3	0	5.1105	0	0	0	0	0	0	0	0	0	0	0	0	13.7	0	0	13.7	13.7	13.7	294060	0	0	0	0	0	0	0	0	0	0	0	0	1	0	0	1	2	1	5				3600	29952	True	30964	489490;489491;489492;489493;489494	489490;489491;489492;489493;489494	489492
Sash1	SAM and SH3 domain-containing protein 1	2	F8VQK5;P59808	F8VQK5;P59808	3	3	4.8	4.8	135.62	0	0	0	0	0	0	0	0	0	0	0	0	0	0	0.00085406	0	0	0	0	0	0	0	0	0	0	0	0	0	0	0	0	0	193410	0	0	0	0	0	0	0	0	0	0	0	0	0	0	0	1	0	0	1	1	1	1230	1230;1230	1.17	5	1	0.014654	1.2327	0	0	0	0	0	0	0	0	0	0	0	0	0.8	0	0	0.8	0.8	1.8	597430	0	0	0	0	0	0	0	0	0	0	0	0	1	0	0	2	1	1	6				1724	17224;24455;24882	True;True;True	17782;25258;25702	278258;401100;408697;408698;408699;408700	278258;401100;408697;408698;408699;408700	278258;401100;408700				330;331;332				186;187;188
Rarg	Retinoic acid receptor gamma	5	P18911;D3YZY4;A0A286YCX1;A0A286YCH1;P22605	P18911;D3YZY4	4	4	15.9	15.9	50.891	0	0	0	0	0	0	0	0	0	0	0	0	0	0	0.000839487	0	0	0	0	0	0	0	0	0	0	0	0	0	0	0	0	0	190110	0	0	0	0	1	0	0	0	0	0	0	0	0	0	0	1	0	1	0	1	0	458	458;227;164;402;482	1.6	2	3	1	-2	0	5.9	0	0	0	0	0	0	0	0	0	0	2.4	0	3.7	0	3.9	0	256240	0	1	0	0	0	0	0	0	0	0	0	0	1	0	1	0	1	0	5	+			2333	29116;32559;41296;58338	True;True;True;True	30100;33650;42971;60615	475444;527692;655246;933273;933274	475444;527692;655246;933273;933274	475444;527692;655246;933274			628				374
Smim1	Small integral membrane protein 1	4	S4R1P3;S4R191;S4R2T3;P0C8K7	S4R1P3;S4R191;S4R2T3;P0C8K7	3	3	100	100	3.6698	0	0	0	0	0	0	0	0	0	0	0	0	0	0	0.000838825	0	0	0	0	0	0	0	0	0	0	0	0	0	0	0	0	0	189960	0	0	0	0	0	0	1	0	0	0	0	0	0	0	0	1	1	1	1	2	1	33	33;24;67;78	1.44	15	12	0	46.399	0	0	0	33.3	0	0	0	0	0	0	0	0	36.4	36.4	36.4	36.4	100	36.4	1183700	0	0	0	1	0	0	0	0	0	0	0	0	2	2	2	3	3	2	27				6357	36792;43765;43766	True;True;True	38211;45513;45514	590018;590019;590020;590021;590022;590023;590024;590025;590026;590027;590028;590029;590030;590031;590032;590033;590034;590035;590036;590037;590038;590039;590040;590041;688737;688738;688739	590018;590019;590020;590021;590022;590023;590024;590025;590026;590027;590028;590029;590030;590031;590032;590033;590034;590035;590036;590037;590038;590039;590040;590041;688737;688738;688739	590019;688737;688739		1549				10
Dnajc6		1	B1B0B8	B1B0B8	11	1	70.1	7.2	21.699	0	0	0	0	0	0	0	0	0	0	0	0	0	0	0.000827697	0	0	0	0	0	0	0	0	0	0	0	0	0	0	0	0	0	187440	0	0	0	0	0	0	0	0	0	0	0	0	0	0	0	7	7	9	8	7	8	194	194	1.5	3	3	0.0023288	1.9456	0	0	0	0	0	0	0	0	0	0	0	0	53.1	51	52.1	58.2	53.1	56.2	506610	0	0	0	0	0	0	0	0	0	0	0	0	1	0	1	2	2	0	6				990	495;17231;21163;21164;23648;35583;38955;39679;41835;56530;58234	False;False;False;False;False;True;False;False;False;False;False	507;17789;21857;21858;24413;36839;40576;41312;43521;58741;60511	9545;9546;9547;9548;9549;9550;278401;278402;278403;278404;278405;278406;278407;278408;278409;278410;278411;278412;278413;345028;345029;345030;345031;345032;345033;345034;345035;345036;345037;345038;345039;345040;345041;345042;345043;345044;345045;345046;345047;345048;345049;345050;345051;345052;345053;345054;345055;345056;345057;386297;386298;386299;386300;386301;386302;386303;386304;386305;386306;386307;575625;575626;575627;575628;575629;575630;625653;625654;625655;625656;625657;625658;625659;625660;625661;625662;625663;625664;625665;625666;625667;625668;636243;636244;636245;636246;636247;636248;636249;636250;662213;662214;662215;662216;662217;662218;662219;662220;662221;662222;662223;662224;662225;662226;662227;662228;662229;901820;901821;901822;901823;901824;901825;901826;901827;901828;931953;931954;931955	9545;9546;9547;9548;9549;9550;278401;278402;278403;278404;278405;278406;278407;278408;278409;278410;278411;278412;278413;345028;345029;345030;345031;345032;345033;345034;345035;345036;345037;345038;345039;345040;345041;345042;345043;345044;345045;345046;345047;345048;345049;345050;345051;345052;345053;345054;345055;345056;345057;386297;386298;386299;386300;386301;386302;386303;386304;386305;386306;386307;575625;575626;575627;575628;575629;575630;625653;625654;625655;625656;625657;625658;625659;625660;625661;625662;625663;625664;625665;625666;625667;625668;636243;636244;636245;636246;636247;636248;636249;636250;662213;662214;662215;662216;662217;662218;662219;662220;662221;662222;662223;662224;662225;662226;662227;662228;662229;901820;901821;901822;901823;901824;901825;901826;901827;901828;931953;931954;931955	9546;278404;345040;345057;386301;575629;625656;636243;662215;901821;931954
Peg10	Retrotransposon-derived protein PEG10	3	Q7TN75;E9Q3F7;H3BJQ1	Q7TN75;E9Q3F7;H3BJQ1	2	2	5.2	5.2	109.85	0	0	0	0	0	0	0	0	0	0	0	0	0	0	0.000796345	0	0	0	0	0	0	0	0	0	0	0	0	0	0	0	0	0	180340	0	0	0	0	1	1	0	0	0	0	0	0	0	0	0	0	1	0	1	2	0	958	958;1005;604	1.67	2	4	1	-2	0	2.7	2.7	0	0	0	0	0	0	0	0	0	0	2.7	0	2.7	5.2	0	276640	0	1	1	0	0	0	0	0	0	0	0	0	0	1	0	1	2	0	6	+			1480	6197;26020	True;True	6412;26870;26871;26872;26873;26874	107607;429279;429280;429281;429282;429283	107607;429279;429280;429281;429282;429283	107607;429283		461;462;463;464;465;466	429;430;431;432;433;434			749;754;755;756;761;769	749;754;755;756;761;769
Ctr9	RNA polymerase-associated protein CTR9 homolog	1	Q62018	Q62018	4	4	7.4	7.4	133.41	0	0	0	0	0	0	0	0	0	0	0	0	0	0	0.00079374	0	0	0	0	0	0	0	0	0	0	0	0	0	0	0	0	0	179750	0	0	0	0	0	0	0	0	0	0	0	0	0	0	0	0	1	1	0	1	0	1173	1173	1.6	2	3	1	-2	0	0	0	0	0	0	0	0	0	0	0	0	0	2.6	0.6	0	1.5	0	255100	0	0	0	0	0	0	0	0	0	0	0	0	0	1	1	0	2	0	5	+			3555	9585;9866;16942;44247	True;True;True;True	9910;10199;17491;46008;46009	161452;166133;273353;696178;696179	161452;166133;273353;696178;696179	161452;166133;273353;696178	1013	975;976			707	704;712
Hectd3	E3 ubiquitin-protein ligase HECTD3	1	Q3U487	Q3U487	6	6	10.3	10.3	97.346	0	0	0	0	0	0	0	0	0	0	0	0	0	0	0.000790295	0	0	0	0	0	0	0	0	0	0	0	0	0	0	0	0	0	178970	0	0	0	0	0	0	0	0	0	0	0	0	0	0	0	1	1	1	2	3	1	861	861	1.53	7	8	0.00025589	3.7027	0	0	0	0	0	0	0	0	0	0	0	0	2	1.7	1.7	3.7	5.6	2	378200	0	0	0	0	0	0	0	0	0	0	0	0	1	1	1	2	7	1	15				3192	29884;31181;43560;56985;58081;59092	True;True;True;True;True;True	30894;32225;45306;59209;60349;61392	488445;509620;509621;509622;685856;909630;909631;928526;946867;946868;946869;946870;946871;946872;946873	488445;509620;509621;509622;685856;909630;909631;928526;946867;946868;946869;946870;946871;946872;946873	488445;509621;685856;909631;928526;946867
Bcor	BCL-6 corepressor	3	Q8CGN4;F6XPR4;F7BEN2	Q8CGN4	8	8	5.3	5.3	192.63	0	0	0	0	0	0	0	0	0	0	0	0	0	0	0.000758811	0	0	0	0	0	0	0	0	0	0	0	0	0	0	0	0	0	171840	0	0	0	0	1	0	1	1	0	0	0	0	1	1	0	1	1	2	1	2	0	1759	1759;95;125	1.79	3	11	1	-2	0	0.6	0	0.6	1.2	0	0	0	0	0.6	0.9	0	0.7	0.5	1.6	0.6	1.8	0	633100	0	1	0	1	1	0	0	0	0	1	1	0	1	1	2	1	3	0	14	+			4403	2484;21246;33098;36349;40293;43909;45175;46754	True;True;True;True;True;True;True;True	2582;21941;34205;34206;37721;41948;45657;46967;48590	47057;346445;536312;536313;584868;645419;645420;690794;709186;709187;709188;709189;709190;731028	47057;346445;536312;536313;584868;645419;645420;690794;709186;709187;709188;709189;709190;731028	47057;346445;536313;584868;645419;690794;709188;731028		1185		1098		8		15
Erh	Enhancer of rudimentary homolog	4	P84089;A0A1W2P7H9;A0A1W2P7T3;G3UW85	P84089;A0A1W2P7H9;A0A1W2P7T3;G3UW85	4	4	57.7	57.7	12.259	0	0	0	0	0	0	0	0	0	0	0	0	0	0	0.000739646	0	0	0	0	0	0	0	0	0	0	0	0	0	0	0	0	0	167500	0	0	0	0	3	1	0	0	0	0	0	0	0	0	0	1	1	1	1	2	1	104	104;71;89;123	1.65	6	11	0	47.213	0	57.7	29.8	0	0	0	0	0	0	0	0	0	16.3	16.3	16.3	16.3	26.9	16.3	489240	0	3	1	0	0	0	0	0	0	0	0	0	2	1	2	2	4	1	17				2948	36549;36958;47938;54581	True;True;True;True	37940;38417;49823;56718	587242;587243;592851;750148;750149;864942;864943;864944;864945;864946;864947;864948;864949;864950;864951;864952;864953	587242;587243;592851;750148;750149;864942;864943;864944;864945;864946;864947;864948;864949;864950;864951;864952;864953	587243;592851;750148;864948
Adnp	Activity-dependent neuroprotector homeobox protein	1	Q9Z103	Q9Z103	2	2	2.7	2.7	124.31	0	0	0	0	0	0	0	0	0	0	0	0	0	0	0.000738057	0	0	0	0	0	0	0	0	0	0	0	0	0	0	0	0	0	167140	0	0	0	0	0	0	0	0	0	0	0	1	0	0	0	0	0	0	0	1	0	1108	1108	1.5	1	1	1	-2	0	0	0	0	0	0	0	0	1.1	0	0	0	0	0	0	0	1.6	0	190420	0	0	0	0	0	0	0	0	1	0	0	0	0	0	0	0	1	0	2	+			5873	41714;61043	True;True	43399;63450	660150;978731	660150;978731	660150;978731	1416;1417	1459	1280;1281		167;170	172	165;166
Srek1ip1	Protein SREK1IP1	1	Q4V9W2	Q4V9W2	2	2	15.7	15.7	18.151	0	0	0	0	0	0	0	0	0	0	0	0	0	0	0.000737438	0	0	0	0	0	0	0	0	0	0	0	0	0	0	0	0	0	167000	0	0	0	0	0	0	0	0	0	0	0	0	0	0	0	0	0	0	0	1	0	153	153	2		2	1	-2	0	0	0	0	0	0	0	0	0	0	0	0	0	0	0	0	8.5	0	326540	0	0	0	0	0	0	0	0	0	0	0	0	0	0	0	0	1	0	2	+			3345	4990;26249	True;True	5156;27121	90312;432553	90312;432553	90312;432553	968	935			18	20
Reep1	Receptor expression-enhancing protein 1	2	A0A1D5RLF1;Q8BGH4	A0A1D5RLF1;Q8BGH4	2	2	14.1	14.1	31.891	0	0	0	0	0	0	0	0	0	0	0	0	0	0	0.000736114	0	0	0	0	0	0	0	0	0	0	0	0	0	0	0	0	0	166700	0	0	0	0	0	0	0	0	0	0	0	0	0	0	0	1	0	1	1	2	1	284	284;201	1.44	9	7	0.0023299	1.9545	0	0	0	0	0	0	0	0	0	0	0	0	4.2	0	4.2	4.2	14.1	4.2	605370	0	0	0	0	0	0	0	0	0	0	0	0	2	0	1	2	3	2	16				415	8763;47492	True;True	9075;49360	148200;148201;148202;148203;148204;148205;148206;148207;148208;148209;148210;148211;148212;148213;148214;742925	148200;148201;148202;148203;148204;148205;148206;148207;148208;148209;148210;148211;148212;148213;148214;742925	148207;742925
Anxa6	Annexin A6	1	P14824	P14824	61	2	81.1	6.1	75.884	0	0	0	0	0	0	0	0	0	0	0	0	0	0	0.000730064	0	0	0	0	0	0	0	0	0	0	0	0	0	0	0	0	0	165330	0	0	0	26	41	28	42	30	34	29	37	28	33	7	36	26	30	29	25	24	31	673	673	1.58	8	11	0	44.758	39.7	65.7	48.3	63.7	49.3	52.3	47.5	55.6	44.7	49.3	11.3	54.5	48.3	52.2	51.9	47.8	46.8	57.9	NaN	0	1	0	2	0	0	0	0	0	0	0	0	4	1	2	4	3	2	19				2292	2196;5840;5841;6393;6445;6561;7841;7925;8557;10744;12493;13295;15720;17625;18163;18164;18553;19783;19960;22223;22224;23979;23981;24364;27342;27343;28263;30344;30527;34197;35072;36407;36408;38520;40633;43666;46205;47163;47164;47165;47176;47186;47187;47876;48407;48408;48543;48901;50360;50361;52730;52731;53118;53133;53216;53217;54045;55874;57422;59631;60479	False;False;False;False;False;False;False;False;True;False;False;False;False;False;False;False;False;False;False;False;False;False;True;False;False;False;False;False;False;False;False;False;False;False;False;False;False;False;False;False;False;False;False;False;False;False;False;False;False;False;False;False;False;False;False;False;False;False;False;False;False	2285;6049;6050;6615;6672;6790;8112;8199;8867;11092;12901;13718;16218;16219;18198;18762;18763;19168;20437;20621;22949;22950;24750;24752;25166;28259;28260;29220;31364;31365;31558;31559;35332;36245;37783;37784;40108;42291;45413;48012;49022;49023;49024;49036;49046;49047;49760;50308;50309;50448;50449;50818;52333;52334;54779;54780;55193;55208;55295;55296;56149;58061;59670;61955;62839	41844;41845;41846;41847;41848;41849;41850;41851;41852;41853;41854;41855;41856;41857;41858;41859;41860;41861;41862;41863;41864;41865;41866;41867;41868;41869;41870;41871;41872;41873;41874;103410;103411;103412;103413;103414;103415;103416;103417;103418;103419;103420;103421;103422;103423;103424;103425;103426;103427;103428;103429;103430;103431;103432;103433;103434;103435;103436;103437;103438;103439;103440;103441;103442;103443;103444;103445;103446;103447;103448;103449;103450;103451;110463;110464;110465;110466;110467;110468;110469;110470;110471;110472;110473;110474;110475;110476;110477;110478;110479;110480;110481;110482;110483;110484;110485;110486;110487;110488;110489;110490;110491;110492;110493;110494;110495;110496;110497;110498;110499;110500;110501;111540;111541;111542;111543;111544;111545;111546;111547;111548;111549;111550;111551;111552;111553;111554;111555;111556;111557;111558;111559;111560;111561;111562;111563;111564;111565;111566;111567;111568;111569;111570;111571;111572;111573;111574;111575;111576;111577;111578;111579;111580;111581;113272;113273;113274;113275;113276;113277;113278;113279;113280;113281;113282;113283;113284;113285;113286;113287;113288;113289;113290;113291;113292;113293;113294;113295;113296;113297;113298;113299;113300;113301;113302;113303;113304;113305;113306;113307;113308;113309;113310;113311;113312;113313;113314;113315;113316;113317;113318;113319;113320;113321;113322;113323;113324;113325;113326;113327;113328;113329;113330;113331;113332;113333;113334;113335;113336;113337;113338;133422;133423;133424;133425;133426;133427;133428;133429;133430;133431;133432;133433;133434;133435;133436;134615;134616;134617;134618;134619;134620;134621;134622;134623;134624;134625;134626;134627;134628;134629;144986;144987;177419;204659;204660;204661;204662;204663;204664;204665;204666;204667;204668;215336;215337;215338;215339;215340;215341;215342;215343;215344;215345;215346;215347;215348;215349;215350;215351;215352;215353;215354;215355;215356;215357;215358;215359;215360;215361;215362;215363;215364;215365;215366;215367;215368;215369;215370;215371;215372;215373;215374;215375;215376;215377;215378;215379;215380;215381;253185;253186;253187;253188;284105;284106;284107;284108;284109;284110;284111;284112;284113;284114;284115;284116;284117;284118;284119;284120;284121;284122;284123;284124;284125;284126;284127;284128;284129;284130;284131;295324;295325;295326;295327;295328;295329;295330;295331;295332;295333;295334;295335;295336;295337;295338;295339;295340;295341;295342;295343;295344;295345;295346;295347;295348;295349;295350;295351;295352;295353;295354;295355;295356;295357;295358;295359;295360;295361;295362;295363;295364;295365;295366;295367;295368;295369;295370;295371;295372;295373;295374;295375;295376;295377;295378;295379;295380;295381;295382;295383;295384;295385;295386;295387;295388;295389;295390;295391;295392;295393;295394;295395;295396;295397;295398;295399;295400;295401;295402;295403;295404;295405;295406;295407;295408;295409;295410;295411;295412;295413;295414;295415;295416;295417;295418;295419;295420;295421;303123;303124;303125;303126;323100;323101;323102;323103;323104;323105;323106;323107;323108;323109;323110;323111;323112;323113;323114;323115;323116;323117;323118;323119;323120;323121;323122;323123;323124;323125;323126;323127;323128;323129;323130;323131;323132;325791;325792;325793;325794;325795;325796;325797;325798;325799;325800;325801;325802;325803;325804;325805;325806;325807;325808;325809;325810;325811;325812;325813;325814;325815;325816;325817;325818;325819;325820;325821;325822;325823;325824;325825;325826;325827;325828;325829;325830;325831;325832;325833;325834;325835;325836;325837;325838;362285;362286;362287;362288;362289;362290;362291;362292;362293;362294;362295;362296;362297;362298;362299;362300;362301;362302;362303;362304;362305;362306;362307;362308;362309;362310;362311;362312;362313;362314;362315;362316;362317;362318;362319;362320;362321;362322;362323;362324;362325;362326;362327;362328;362329;362330;362331;362332;362333;362334;362335;362336;362337;362338;392603;392604;392605;392606;392607;392612;392613;392614;392615;392616;392617;392618;392619;392620;392621;392622;392623;392624;392625;392626;392627;392628;399801;399802;399803;399804;448037;448038;448039;448040;448041;448042;448043;448044;448045;448046;448047;448048;448049;448050;448051;448052;448053;448054;448055;448056;448057;448058;448059;448060;448061;463239;495925;495926;495927;495928;495929;495930;495931;495932;495933;495934;495935;495936;495937;495938;495939;495940;495941;495942;495943;495944;495945;495946;495947;495948;495949;495950;495951;495952;495953;495954;495955;495956;495957;495958;495959;495960;495961;495962;495963;495964;495965;495966;495967;499300;499301;499302;499303;499304;499305;499306;499307;499308;499309;499310;499311;499312;499313;499314;499315;499316;499317;499318;499319;499320;499321;499322;499323;499324;499325;499326;499327;499328;499329;499330;499331;499332;499333;499334;499335;499336;499337;499338;499339;499340;499341;499342;499343;499344;499345;499346;499347;499348;499349;499350;499351;499352;499353;499354;499355;499356;499357;499358;499359;499360;499361;499362;499363;499364;499365;499366;499367;499368;499369;499370;499371;499372;499373;499374;499375;499376;499377;499378;499379;499380;499381;499382;555830;555831;555832;555833;555834;555835;555836;555837;555838;555839;555840;555841;555842;555843;555844;555845;555846;555847;555848;555849;555850;555851;555852;555853;555854;555855;555856;555857;555858;555859;555860;569733;585616;585617;585618;585619;585620;585621;585622;585623;585624;585625;585626;585627;585628;585629;585630;585631;585632;585633;617418;617419;617420;617421;617422;649029;687316;687317;687318;687319;687320;687321;687322;687323;687324;687325;722315;722316;722317;722318;722319;722320;737200;737201;737202;737203;737204;737205;737206;737207;737208;737209;737210;737211;737212;737213;737214;737215;737216;737217;737218;737219;737220;737221;737222;737223;737224;737225;737226;737227;737228;737229;737230;737231;737232;737233;737234;737235;737236;737237;737238;737239;737240;737241;737242;737243;737244;737245;737246;737247;737248;737249;737250;737251;737252;737253;737254;737255;737256;737257;737258;737259;737260;737261;737262;737263;737264;737265;737266;737267;737268;737269;737270;737271;737272;737273;737274;737275;737276;737402;737403;737404;737405;737406;737407;737408;737409;737410;737411;737412;737413;737414;737415;737416;737417;737418;737419;737420;737421;737422;737423;737424;737425;737426;737427;737428;737429;737430;737431;737432;737433;737434;737435;737502;737503;737504;737505;737506;737507;737508;737509;737510;737511;737512;737513;737514;737515;737516;737517;737518;737519;737520;737521;737522;737523;737524;749484;749485;749486;749487;749488;749489;749490;749491;749492;749493;749494;749495;749496;749497;749498;749499;749500;749501;749502;749503;749504;749505;749506;749507;749508;749509;749510;749511;749512;749513;749514;757290;757291;757292;757293;757294;757295;757296;757297;757298;757299;757300;757301;757302;757303;757304;757305;757306;757307;757308;757309;757310;757311;757312;757313;757314;757315;757316;757317;757318;757319;757320;757321;757322;757323;757324;757325;757326;757327;757328;757329;757330;757331;757332;757333;757334;757335;757336;757337;757338;757339;757340;757341;757342;757343;757344;757345;757346;757347;757348;757349;757350;757351;757352;757353;757354;757355;757356;757357;757358;757359;757360;757361;757362;757363;757364;757365;757366;757367;757368;757369;757370;757371;757372;757373;757374;757375;757376;757377;757378;757379;757380;757381;757382;757383;757384;757385;757386;757387;757388;757389;757390;757391;757392;757393;757394;757395;757396;757397;759140;759141;759142;759143;759144;759145;759146;759147;759148;759149;759150;759151;759152;759153;759154;759155;759156;759157;759158;759159;759160;759161;759162;759163;759164;759165;759166;759167;759168;759169;759170;759171;759172;759173;759174;759175;759176;759177;759178;759179;759180;759181;759182;759183;759184;759185;759186;759187;759188;759189;759190;759191;759192;759193;759194;759195;759196;759197;759198;759199;759200;759201;759202;759203;759204;759205;759206;759207;759208;759209;759210;759211;759212;759213;759214;759215;759216;759217;759218;759219;759220;759221;759222;759223;759224;759225;759226;759227;759228;759229;759230;759231;759232;759233;759234;759235;759236;759237;759238;759239;759240;759241;759242;759243;764776;764777;764778;764779;764780;764781;787370;787371;787372;787373;787374;787375;787376;787377;787378;787379;787380;787381;787382;787383;787384;787385;787386;787387;787388;787389;787390;787391;787392;787393;787394;787395;787396;787397;787398;787399;787400;787401;787402;830897;830898;830899;830900;830901;830902;830903;830904;830905;830906;830907;830908;830909;830910;830911;830912;830913;830914;830915;830916;830917;830918;830919;830920;830921;830922;830923;830924;830925;830926;830927;830928;830929;830930;830931;830932;830933;830934;830935;830936;830937;830938;830939;830940;830941;830942;830943;830944;830945;830946;830947;830948;830949;830950;830951;830952;830953;830954;830955;830956;837358;837359;837360;837361;837362;837363;837364;837365;837366;837367;837368;837369;837370;837371;837372;837373;837374;837375;837376;837377;837378;837379;837380;837381;837382;837383;837384;837385;837646;837647;837648;837649;837650;837651;837652;837653;837654;837655;837656;837657;837658;837659;837660;837661;837662;837663;837664;837665;837666;837667;837668;837669;837670;837671;837672;837673;837674;837675;837676;837677;837678;837679;837680;837681;837682;837683;837684;837685;837686;837687;837688;837689;837690;837691;837692;837693;837694;837695;837696;837697;837698;837699;837700;837701;837702;837703;837704;837705;837706;837707;837708;837709;837710;837711;839072;839073;839074;839075;839076;839077;839078;839079;839080;839081;839082;839083;839084;839085;839086;839087;839088;839089;839090;839091;839092;839093;839094;839095;839096;839097;839098;839099;839100;839101;839102;839103;839104;839105;839106;839107;839108;839109;839110;839111;839112;839113;853755;853756;853757;888705;917458;917459;917460;917461;917462;917463;917464;917465;917466;917467;917468;917469;917470;917471;917472;917473;917474;917475;917476;917477;917478;917479;917480;917481;917482;917483;917484;917485;917486;917487;917488;917489;917490;917491;917492;956480;956481;956482;956483;956484;956485;956486;956487;956488;956489;956490;956491;956492;956493;956494;956495;956496;956497;956498;956499;956500;956501;956502;956503;956504;956505;956506;956507;956508;956509;956510;956511;956512;956513;956514;956515;956516;956517;956518;956519;956520;956521;956522;956523;956524;956525;956526;956527;956528;956529;956530;956531;956532;956533;956534;956535;956536;956537;956538;956539;956540;956541;956542;956543;956544;969199	41844;41845;41846;41847;41848;41849;41850;41851;41852;41853;41854;41855;41856;41857;41858;41859;41860;41861;41862;41863;41864;41865;41866;41867;41868;41869;41870;41871;41872;41873;41874;103410;103411;103412;103413;103414;103415;103416;103417;103418;103419;103420;103421;103422;103423;103424;103425;103426;103427;103428;103429;103430;103431;103432;103433;103434;103435;103436;103437;103438;103439;103440;103441;103442;103443;103444;103445;103446;103447;103448;103449;103450;103451;110463;110464;110465;110466;110467;110468;110469;110470;110471;110472;110473;110474;110475;110476;110477;110478;110479;110480;110481;110482;110483;110484;110485;110486;110487;110488;110489;110490;110491;110492;110493;110494;110495;110496;110497;110498;110499;110500;110501;111540;111541;111542;111543;111544;111545;111546;111547;111548;111549;111550;111551;111552;111553;111554;111555;111556;111557;111558;111559;111560;111561;111562;111563;111564;111565;111566;111567;111568;111569;111570;111571;111572;111573;111574;111575;111576;111577;111578;111579;111580;111581;113272;113273;113274;113275;113276;113277;113278;113279;113280;113281;113282;113283;113284;113285;113286;113287;113288;113289;113290;113291;113292;113293;113294;113295;113296;113297;113298;113299;113300;113301;113302;113303;113304;113305;113306;113307;113308;113309;113310;113311;113312;113313;113314;113315;113316;113317;113318;113319;113320;113321;113322;113323;113324;113325;113326;113327;113328;113329;113330;113331;113332;113333;113334;113335;113336;113337;113338;133422;133423;133424;133425;133426;133427;133428;133429;133430;133431;133432;133433;133434;133435;133436;134615;134616;134617;134618;134619;134620;134621;134622;134623;134624;134625;134626;134627;134628;134629;144986;144987;177419;204659;204660;204661;204662;204663;204664;204665;204666;204667;204668;215336;215337;215338;215339;215340;215341;215342;215343;215344;215345;215346;215347;215348;215349;215350;215351;215352;215353;215354;215355;215356;215357;215358;215359;215360;215361;215362;215363;215364;215365;215366;215367;215368;215369;215370;215371;215372;215373;215374;215375;215376;215377;215378;215379;215380;215381;253185;253186;253187;253188;284105;284106;284107;284108;284109;284110;284111;284112;284113;284114;284115;284116;284117;284118;284119;284120;284121;284122;284123;284124;284125;284126;284127;284128;284129;284130;284131;295324;295325;295326;295327;295328;295329;295330;295331;295332;295333;295334;295335;295336;295337;295338;295339;295340;295341;295342;295343;295344;295345;295346;295347;295348;295349;295350;295351;295352;295353;295354;295355;295356;295357;295358;295359;295360;295361;295362;295363;295364;295365;295366;295367;295368;295369;295370;295371;295372;295373;295374;295375;295376;295377;295378;295379;295380;295381;295382;295383;295384;295385;295386;295387;295388;295389;295390;295391;295392;295393;295394;295395;295396;295397;295398;295399;295400;295401;295402;295403;295404;295405;295406;295407;295408;295409;295410;295411;295412;295413;295414;295415;295416;295417;295418;295419;295420;295421;303123;303124;303125;303126;323100;323101;323102;323103;323104;323105;323106;323107;323108;323109;323110;323111;323112;323113;323114;323115;323116;323117;323118;323119;323120;323121;323122;323123;323124;323125;323126;323127;323128;323129;323130;323131;323132;325791;325792;325793;325794;325795;325796;325797;325798;325799;325800;325801;325802;325803;325804;325805;325806;325807;325808;325809;325810;325811;325812;325813;325814;325815;325816;325817;325818;325819;325820;325821;325822;325823;325824;325825;325826;325827;325828;325829;325830;325831;325832;325833;325834;325835;325836;325837;325838;362285;362286;362287;362288;362289;362290;362291;362292;362293;362294;362295;362296;362297;362298;362299;362300;362301;362302;362303;362304;362305;362306;362307;362308;362309;362310;362311;362312;362313;362314;362315;362316;362317;362318;362319;362320;362321;362322;362323;362324;362325;362326;362327;362328;362329;362330;362331;362332;362333;362334;362335;362336;362337;362338;392603;392604;392605;392606;392607;392612;392613;392614;392615;392616;392617;392618;392619;392620;392621;392622;392623;392624;392625;392626;392627;392628;399801;399802;399803;399804;448037;448038;448039;448040;448041;448042;448043;448044;448045;448046;448047;448048;448049;448050;448051;448052;448053;448054;448055;448056;448057;448058;448059;448060;448061;463239;495925;495926;495927;495928;495929;495930;495931;495932;495933;495934;495935;495936;495937;495938;495939;495940;495941;495942;495943;495944;495945;495946;495947;495948;495949;495950;495951;495952;495953;495954;495955;495956;495957;495958;495959;495960;495961;495962;495963;495964;495965;495966;495967;499300;499301;499302;499303;499304;499305;499306;499307;499308;499309;499310;499311;499312;499313;499314;499315;499316;499317;499318;499319;499320;499321;499322;499323;499324;499325;499326;499327;499328;499329;499330;499331;499332;499333;499334;499335;499336;499337;499338;499339;499340;499341;499342;499343;499344;499345;499346;499347;499348;499349;499350;499351;499352;499353;499354;499355;499356;499357;499358;499359;499360;499361;499362;499363;499364;499365;499366;499367;499368;499369;499370;499371;499372;499373;499374;499375;499376;499377;499378;499379;499380;499381;499382;555830;555831;555832;555833;555834;555835;555836;555837;555838;555839;555840;555841;555842;555843;555844;555845;555846;555847;555848;555849;555850;555851;555852;555853;555854;555855;555856;555857;555858;555859;555860;569733;585616;585617;585618;585619;585620;585621;585622;585623;585624;585625;585626;585627;585628;585629;585630;585631;585632;585633;617418;617419;617420;617421;617422;649029;687316;687317;687318;687319;687320;687321;687322;687323;687324;687325;722315;722316;722317;722318;722319;722320;737200;737201;737202;737203;737204;737205;737206;737207;737208;737209;737210;737211;737212;737213;737214;737215;737216;737217;737218;737219;737220;737221;737222;737223;737224;737225;737226;737227;737228;737229;737230;737231;737232;737233;737234;737235;737236;737237;737238;737239;737240;737241;737242;737243;737244;737245;737246;737247;737248;737249;737250;737251;737252;737253;737254;737255;737256;737257;737258;737259;737260;737261;737262;737263;737264;737265;737266;737267;737268;737269;737270;737271;737272;737273;737274;737275;737276;737402;737403;737404;737405;737406;737407;737408;737409;737410;737411;737412;737413;737414;737415;737416;737417;737418;737419;737420;737421;737422;737423;737424;737425;737426;737427;737428;737429;737430;737431;737432;737433;737434;737435;737502;737503;737504;737505;737506;737507;737508;737509;737510;737511;737512;737513;737514;737515;737516;737517;737518;737519;737520;737521;737522;737523;737524;749484;749485;749486;749487;749488;749489;749490;749491;749492;749493;749494;749495;749496;749497;749498;749499;749500;749501;749502;749503;749504;749505;749506;749507;749508;749509;749510;749511;749512;749513;749514;757290;757291;757292;757293;757294;757295;757296;757297;757298;757299;757300;757301;757302;757303;757304;757305;757306;757307;757308;757309;757310;757311;757312;757313;757314;757315;757316;757317;757318;757319;757320;757321;757322;757323;757324;757325;757326;757327;757328;757329;757330;757331;757332;757333;757334;757335;757336;757337;757338;757339;757340;757341;757342;757343;757344;757345;757346;757347;757348;757349;757350;757351;757352;757353;757354;757355;757356;757357;757358;757359;757360;757361;757362;757363;757364;757365;757366;757367;757368;757369;757370;757371;757372;757373;757374;757375;757376;757377;757378;757379;757380;757381;757382;757383;757384;757385;757386;757387;757388;757389;757390;757391;757392;757393;757394;757395;757396;757397;759140;759141;759142;759143;759144;759145;759146;759147;759148;759149;759150;759151;759152;759153;759154;759155;759156;759157;759158;759159;759160;759161;759162;759163;759164;759165;759166;759167;759168;759169;759170;759171;759172;759173;759174;759175;759176;759177;759178;759179;759180;759181;759182;759183;759184;759185;759186;759187;759188;759189;759190;759191;759192;759193;759194;759195;759196;759197;759198;759199;759200;759201;759202;759203;759204;759205;759206;759207;759208;759209;759210;759211;759212;759213;759214;759215;759216;759217;759218;759219;759220;759221;759222;759223;759224;759225;759226;759227;759228;759229;759230;759231;759232;759233;759234;759235;759236;759237;759238;759239;759240;759241;759242;759243;764776;764777;764778;764779;764780;764781;787370;787371;787372;787373;787374;787375;787376;787377;787378;787379;787380;787381;787382;787383;787384;787385;787386;787387;787388;787389;787390;787391;787392;787393;787394;787395;787396;787397;787398;787399;787400;787401;787402;830897;830898;830899;830900;830901;830902;830903;830904;830905;830906;830907;830908;830909;830910;830911;830912;830913;830914;830915;830916;830917;830918;830919;830920;830921;830922;830923;830924;830925;830926;830927;830928;830929;830930;830931;830932;830933;830934;830935;830936;830937;830938;830939;830940;830941;830942;830943;830944;830945;830946;830947;830948;830949;830950;830951;830952;830953;830954;830955;830956;837358;837359;837360;837361;837362;837363;837364;837365;837366;837367;837368;837369;837370;837371;837372;837373;837374;837375;837376;837377;837378;837379;837380;837381;837382;837383;837384;837385;837646;837647;837648;837649;837650;837651;837652;837653;837654;837655;837656;837657;837658;837659;837660;837661;837662;837663;837664;837665;837666;837667;837668;837669;837670;837671;837672;837673;837674;837675;837676;837677;837678;837679;837680;837681;837682;837683;837684;837685;837686;837687;837688;837689;837690;837691;837692;837693;837694;837695;837696;837697;837698;837699;837700;837701;837702;837703;837704;837705;837706;837707;837708;837709;837710;837711;839072;839073;839074;839075;839076;839077;839078;839079;839080;839081;839082;839083;839084;839085;839086;839087;839088;839089;839090;839091;839092;839093;839094;839095;839096;839097;839098;839099;839100;839101;839102;839103;839104;839105;839106;839107;839108;839109;839110;839111;839112;839113;853755;853756;853757;888705;917458;917459;917460;917461;917462;917463;917464;917465;917466;917467;917468;917469;917470;917471;917472;917473;917474;917475;917476;917477;917478;917479;917480;917481;917482;917483;917484;917485;917486;917487;917488;917489;917490;917491;917492;956480;956481;956482;956483;956484;956485;956486;956487;956488;956489;956490;956491;956492;956493;956494;956495;956496;956497;956498;956499;956500;956501;956502;956503;956504;956505;956506;956507;956508;956509;956510;956511;956512;956513;956514;956515;956516;956517;956518;956519;956520;956521;956522;956523;956524;956525;956526;956527;956528;956529;956530;956531;956532;956533;956534;956535;956536;956537;956538;956539;956540;956541;956542;956543;956544;969199	41845;103425;103451;110495;111540;113272;133432;134624;144987;177419;204665;215349;253186;284126;295344;295420;303126;323110;325828;362291;362315;392607;392612;399804;448037;448040;463239;495951;499354;555833;569733;585621;585629;617418;649029;687323;722317;737200;737218;737276;737435;737506;737520;749492;757316;757397;759163;764776;787379;787397;830901;830956;837373;837685;839075;839101;853755;888705;917470;956519;969199				342;343;344				90;434;662
Ptpre	Receptor-type tyrosine-protein phosphatase epsilon	3	A0A1B0GRT6;A0A1B0GRH2;P49446	A0A1B0GRT6;A0A1B0GRH2;P49446	11	9	23.6	19.9	82.683	0	0	0	0	0	0	0	0	0	0	0	0	0	0	0.000729313	0	0	0.000562331	0	0	0	0	0	0	0	0	0	0	0	0	0	0	165160	0	0	99839	0	0	1	0	0	0	1	0	0	0	0	0	3	1	5	4	4	5	719	719;712;699	1.58	10	14	0	6.2392	0	0	3.9	0	0	0	5.1	0	0	0	0	0	7.1	2.2	10	10	11.4	12.9	NaN	0	0	1	0	0	0	1	0	0	0	0	0	2	1	5	4	5	4	24				382	23139;32752;34477;52001;52074;55245;56470;56524;59101;61560;61561	True;False;True;False;True;True;True;True;True;True;True	23887;33849;35617;54019;54096;57409;58679;58735;61401;64001;64002	376650;376651;530596;530597;530598;530599;530600;530601;530602;530603;530604;530605;561175;561176;561177;561178;561179;561180;561181;817309;818976;818977;818978;878415;900195;900196;901727;901728;947024;947025;947026;947027;947028;986631;986632	376650;376651;530596;530597;530598;530599;530600;530601;530602;530603;530604;530605;561175;561176;561177;561178;561179;561180;561181;817309;818976;818977;818978;878415;900195;900196;901727;901728;947024;947025;947026;947027;947028;986631;986632	376651;530597;561175;817309;818977;878415;900195;901728;947027;986631;986632
Slc6a8	Transporter;Sodium- and chloride-dependent creatine transporter 1	4	F6UKB4;E9Q151;Q8VBW1;E9Q6T2	F6UKB4;E9Q151;Q8VBW1;E9Q6T2	3	2	10.1	8.9	64.599	0	0	0	0	0	0	0	0	0	0	0	0	0	0	0.000721453	0	0	0	0	0	0	0	0	0	0	0	0	0	0	0	0	0	163380	0	0	0	0	0	0	0	0	0	0	0	0	0	0	0	1	1	1	1	2	1	576	576;625;640;107	1	2		1	-2	0	0	0	0	0	0	0	0	0	0	0	0	1.2	1.2	1.2	1.2	6.4	1.2	172420	0	0	0	0	0	0	0	0	0	0	0	0	0	0	0	0	1	0	2	+			1452	15931;18558;20683	False;True;True	16433;19173;21367	256155;256156;256157;256158;256159;256160;256161;256162;256163;256164;256165;256166;256167;256168;256169;303140;337181	256155;256156;256157;256158;256159;256160;256161;256162;256163;256164;256165;256166;256167;256168;256169;303140;337181	256156;303140;337181		451;452;453;454	417;418			79;87;91;92	101;102
Limd2	LIM domain-containing protein 2	1	Q8BGB5	Q8BGB5	5	5	55.5	55.5	14.237	0	0	0	0	0	0	0	0	0	0	0	0	0	0	0.000719908	0	0	0.00104024	0	0	0	0	0	0	0	0	0	0	0	0	0	0	163030	0	0	184690	1	1	1	1	1	1	1	1	1	0	0	0	1	2	1	1	3	3	128	128	1.5	18	18	0	41.712	13.3	13.3	13.3	13.3	13.3	13.3	13.3	13.3	13.3	0	0	0	13.3	25	13.3	13.3	34.4	31.2	1148700	1	2	1	1	1	2	2	2	1	0	0	0	2	3	2	2	4	4	36				4027	3829;12324;30270;33324;35704	True;True;True;True;True	3969;12721;31289;34438;36986	70316;70317;202214;494623;494624;540270;577119;577120;577121;577122;577123;577124;577125;577126;577127;577128;577129;577130;577131;577132;577133;577134;577135;577136;577137;577138;577139;577140;577141;577142;577143;577144;577145;577146;577147;577148	70316;70317;202214;494623;494624;540270;577119;577120;577121;577122;577123;577124;577125;577126;577127;577128;577129;577130;577131;577132;577133;577134;577135;577136;577137;577138;577139;577140;577141;577142;577143;577144;577145;577146;577147;577148	70317;202214;494623;540270;577128
		1	A0A1L1SSV8	A0A1L1SSV8	8	6	25.6	21.4	45.84	0	0	0	0	0	0	0	0	0	0	0	0	0	0	0.000708338	0	0	0	0	0	0	0	0	0	0	0	0	0	0	0	0	0	160410	0	0	0	1	0	0	0	0	0	0	0	0	0	0	0	3	1	1	0	4	1	407	407	1.33	6	3	0	4.7099	4.2	0	0	0	0	0	0	0	0	0	0	0	10.8	2.7	3.2	0	15.5	4.4	269360	0	0	0	0	0	0	0	0	0	0	0	0	2	1	1	0	4	1	9				454	2720;11364;27858;28433;32536;32537;43524;51662	True;True;True;True;False;False;True;True	2822;11738;28796;29400;33627;33628;45270;53673	50501;50502;186625;455591;466945;466946;527404;527405;527406;685359;685360;811058	50501;50502;186625;455591;466945;466946;527404;527405;527406;685359;685360;811058	50501;186625;455591;466945;527404;527406;685360;811058
Kcna6	Potassium voltage-gated channel subfamily A member 6	1	Q61923	Q61923	3	2	10	6.8	58.673	0	0	0	0	0	0	0	0	0	0	0	0	0	0	0.000699065	0	0	0	0	0	0	0	0	0	0	0	0	0	0	0	0	0	158310	0	0	0	0	0	0	0	0	0	0	0	0	0	0	0	2	2	2	2	3	2	529	529	1.46	7	6	0.00047916	2.4133	0	0	0	0	0	0	0	0	0	0	0	0	5.7	5.7	5.7	5.7	10	5.7	457810	0	0	0	0	0	0	0	0	0	0	0	0	1	2	2	1	3	4	13				3551	13500;14782;39346	True;True;False	13929;15251;40976	219483;238398;238399;238400;238401;238402;238403;238404;238405;238406;238407;238408;238409;631389;631390;631391;631392;631393;631394;631395;631396;631397;631398;631399;631400;631401;631402;631403;631404;631405;631406;631407;631408;631409;631410;631411;631412;631413;631414;631415;631416;631417;631418;631419;631420;631421;631422	219483;238398;238399;238400;238401;238402;238403;238404;238405;238406;238407;238408;238409;631389;631390;631391;631392;631393;631394;631395;631396;631397;631398;631399;631400;631401;631402;631403;631404;631405;631406;631407;631408;631409;631410;631411;631412;631413;631414;631415;631416;631417;631418;631419;631420;631421;631422	219483;238404;631415
Dhcr7	7-dehydrocholesterol reductase	2	A0A140LIT2;O88455	A0A140LIT2;O88455	2	2	4.4	4.4	54.219	0	0	0	0	0	0	0	0	0	0	0	0	0	0	0.000699065	0	0	0	0	0	0	0	0	0	0	0	0	0	0	0	0	0	158310	0	0	0	0	0	0	0	0	0	0	0	0	0	0	0	1	1	0	1	1	1	474	474;471	1.57	3	4	0.0025564	1.8857	0	0	0	0	0	0	0	0	0	0	0	0	2.7	2.7	0	2.7	2.7	2.7	302820	0	0	0	0	0	0	0	0	0	0	0	0	1	1	0	1	2	1	7				355	2062;61896	True;True	2137;64358	38991;38992;38993;38994;38995;38996;991550	38991;38992;38993;38994;38995;38996;991550	38994;991550
Olfr272	Olfactory receptor	1	Q8VGA0	Q8VGA0	2	1	13.2	5	35.261	0	0	0	0	0	0	0	0	0	0	0	0	0	0	0.000682638	0	0	0	0	0	0	0	0	0	0	0	0	0	0	0	0	0	154590	0	0	0	1	1	1	0	1	1	1	0	1	0	0	0	1	1	1	1	1	1	319	319	1.45	12	10	0.027277	0.90783	5	8.2	5	0	5	5	5	0	5	0	0	0	5	5	5	5	5	5	779410	1	1	1	0	1	1	2	0	2	0	0	0	1	2	2	1	2	1	22				4713	15657;26172	True;True	16154;27042	252588;252589;252590;252591;252592;252593;252594;252595;252596;252597;252598;252599;252600;252601;252602;252603;252604;252605;252606;252607;252608;432008	252588;252589;252590;252591;252592;252593;252594;252595;252596;252597;252598;252599;252600;252601;252602;252603;252604;252605;252606;252607;252608;432008	252590;432008	1257		1099;1100	1147	127		128;132	136
Pdlim1	PDZ and LIM domain protein 1	2	O70400;S4R1V0	O70400;S4R1V0	6	6	25.1	25.1	35.774	0	0	0	0	0	0	0	0	0	0	0	0	0	0	0.000660957	0	0	0	0	0	0	0	0	0	0	0	0	0	0	0	0	0	149680	0	0	0	0	0	0	0	0	0	0	0	0	0	0	0	3	1	0	2	2	0	327	327;198	1.38	5	3	0	4.1409	0	0	0	0	0	0	0	0	0	0	0	0	11.6	4.3	0	9.2	9.2	0	420350	0	0	0	0	0	0	0	0	0	0	0	0	3	1	0	2	2	0	8				2089	6934;8855;43786;46653;54132;58720	True;True;True;True;True;True	7170;9168;45534;48485;56239;61005	118688;149701;689025;729316;855705;855706;939234;939235	118688;149701;689025;729316;855705;855706;939234;939235	118688;149701;689025;729316;855706;939235
Trappc2l	Trafficking protein particle complex subunit 2-like protein	1	Q9JME7	Q9JME7	6	6	52.5	52.5	16.018	0	0	0	0	0	0	0	0	0	0	0	0	0	0	0.000652567	0	0	0	0	0	0	0	0	0	0	0	0	0	0	0	0	0	147780	0	0	0	0	1	0	0	1	0	3	1	0	2	0	1	0	1	1	1	1	1	139	139	1.52	11	12	0	11.165	0	10.8	0	0	5.8	0	23	10.8	0	18.7	0	5.8	0	10.1	10.1	10.1	10.1	10.1	1000900	0	1	0	0	2	0	4	1	0	2	0	2	0	1	1	2	2	1	23				5668	4742;12338;12339;12669;15129;16582	True;True;True;True;True;True	4901;12736;12737;13079;15606;17118	85047;202332;202333;202334;202335;202336;202337;202338;202339;202340;202341;206961;206962;206963;206964;206965;206966;206967;243825;243826;243827;267340;267341	85047;202332;202333;202334;202335;202336;202337;202338;202339;202340;202341;206961;206962;206963;206964;206965;206966;206967;243825;243826;243827;267340;267341	85047;202332;202341;206967;243827;267340
		1	A0A1B0GS43	A0A1B0GS43	2	2	11.5	11.5	14.388	0	0	0	0	0	0	0	0	0	0	0	0	0	0	0.000649873	0	0	0	0	0	0	0	0	0	0	0	0	0	0	0	0	0	147170	0	0	0	1	0	1	0	0	1	1	0	0	0	0	0	0	0	0	0	2	0	131	131	1.43	4	3	1	-2	11.5	0	11.5	0	0	11.5	11.5	0	0	0	0	0	0	0	0	0	11.5	0	245450	1	0	1	0	0	1	1	0	0	0	0	0	0	0	0	0	3	0	7	+			388	9033;9034	True;True	9351;9352	152164;152165;152166;152167;152168;152169;152170	152164;152165;152166;152167;152168;152169;152170	152164;152170	134	116	100		7	11	5
Abcb6	ATP-binding cassette sub-family B member 6, mitochondrial	1	Q9DC29	Q9DC29	4	4	10.1	10.1	93.769	0	0	0	0	0	0	0	0	0	0	0	0	0	0	0.00064559	0	0	0	0	0	0	0	0	0	0	0	0	0	0	0	0	0	146200	0	0	0	0	1	0	0	0	1	0	1	1	0	0	1	1	0	0	2	2	1	842	842	1.58	5	7	0	10.604	0	2.4	0	0	0	1	0	1	1	0	0	1	2.4	0	0	6.5	5	2.4	440220	0	1	0	0	0	1	0	1	1	0	0	1	1	0	0	2	3	1	12				5479	2217;3385;47890;58534	True;True;True;True	2306;3519;49774;60814	42202;42203;42204;42205;62520;62521;62522;62523;62524;62525;749679;935885	42202;42203;42204;42205;62520;62521;62522;62523;62524;62525;749679;935885	42205;62525;749679;935885
Snph		1	S4R180	S4R180	2	2	70	70	6.2101	0	0	0	0	0	0	0	0	0	0	0	0	0	0	0.000643117	0	0	0	0	0	0	0	0	0	0	0	0	0	0	0	0	0	145640	0	0	0	0	0	0	0	0	0	0	0	0	0	0	0	1	0	1	1	1	1	60	60	1.38	5	3	0.00025272	3.4437	0	0	0	0	0	0	0	0	0	0	0	0	51.7	0	18.3	51.7	51.7	51.7	330720	0	0	0	0	0	0	0	0	0	0	0	0	1	0	2	2	2	1	8				6353	37218;48642	True;True	38718;50549	596392;596393;596394;596395;596396;596397;760676;760677	596392;596393;596394;596395;596396;596397;760676;760677	596393;760677
Prmt3	Protein arginine N-methyltransferase 3	1	Q922H1	Q922H1	4	4	13.2	13.2	59.902	0	0	0	0	0	0	0	0	0	0	0	0	0	0	0.00063826	0	0	0	0	0	0	0	0	0	0	0	0	0	0	0	0	0	144540	0	0	0	0	0	0	0	0	0	0	0	0	0	0	0	0	1	0	1	2	0	532	532	1.5	3	3	0.0036875	1.7574	0	0	0	0	0	0	0	0	0	0	0	0	0	4.7	0	3.4	6.6	0	300460	0	0	0	0	0	0	0	0	0	0	0	0	0	1	0	1	3	0	6				4888	22678;39174;51140;61078	True;True;True;True	23412;40799;53138;63488	368973;628529;628530;628531;800967;979471	368973;628529;628530;628531;800967;979471	368973;628530;800967;979471
Tmem165	Transmembrane protein 165	1	P52875	P52875	1	1	5.6	5.6	34.79	0	0	0	0	0	0	0	0	0	0	0	0	0	0	0.00063795	0	0	0	0	0	0	0	0	0	0	0	0	0	0	0	0	0	144470	0	0	0	0	0	0	0	0	0	0	0	0	0	0	0	0	1	1	1	1	1	323	323	1.55	5	6	0	4.5074	0	0	0	0	0	0	0	0	0	0	0	0	0	5.6	5.6	5.6	5.6	5.6	609680	0	0	0	0	0	0	0	0	0	0	0	0	0	2	2	2	2	1	11				2627	31208	True	32253	509893;509894;509895;509896;509897;509898;509899;509900;509901;509902;509903	509893;509894;509895;509896;509897;509898;509899;509900;509901;509902;509903	509893
Gm11214		1	V9GX06	V9GX06	4	1	18.6	7.7	19.865	0	0	0	0	0	0	0	0	0	0	0	0	0	0	0.000637421	0	0	0	0	0	0	0	0	0	0	0	0	0	0	0	0	0	144350	0	0	0	2	1	2	2	1	2	1	1	1	1	2	2	3	3	2	3	3	3	183	183	2		1	1	-2	10.9	6.6	10.9	10.9	6.6	10.9	6.6	6.6	6.6	6.6	10.9	10.9	10.9	10.9	10.4	10.9	18	10.9	144350	0	0	0	0	0	0	0	0	0	0	0	0	0	0	0	0	1	0	1	+			6372	30490;41852;58903;58904	True;False;False;False	31518;43539;61193;61194;61195;61196	498733;662515;662516;662517;662518;662519;662520;662521;662522;662523;662524;662525;662526;662527;662528;662529;662530;662531;662532;662533;662534;662535;662536;662537;662538;662539;662540;943007;943008;943009;943010;943011;943012;943013;943014;943015;943016;943017;943018;943019;943020;943021;943022;943023;943024;943025;943026;943027;943028;943029;943030;943031;943032;943033;943034;943035;943036;943037;943038;943039;943040;943041;943042;943043;943044;943045;943046;943047;943048;943049;943050;943051;943052;943053;943054;943055;943056;943057;943058;943059;943060;943061;943062;943063;943064;943065;943066;943067;943068;943069;943070;943071;943072;943073;943074;943075;943076;943077;943078;943079;943080;943081;943082;943083;943084;943085;943086;943087;943088;943089;943090;943091;943092;943093;943094;943095;943096;943097;943098;943099;943100;943101;943102;943103;943104;943105;943106;943107;943108;943109;943110;943111;943112;943113;943114;943115;943116;943117;943118;943119;943120;943121;943122;943123;943124;943125;943126;943127;943128;943129;943130;943131;943132;943133;943134	498733;662515;662516;662517;662518;662519;662520;662521;662522;662523;662524;662525;662526;662527;662528;662529;662530;662531;662532;662533;662534;662535;662536;662537;662538;662539;662540;943007;943008;943009;943010;943011;943012;943013;943014;943015;943016;943017;943018;943019;943020;943021;943022;943023;943024;943025;943026;943027;943028;943029;943030;943031;943032;943033;943034;943035;943036;943037;943038;943039;943040;943041;943042;943043;943044;943045;943046;943047;943048;943049;943050;943051;943052;943053;943054;943055;943056;943057;943058;943059;943060;943061;943062;943063;943064;943065;943066;943067;943068;943069;943070;943071;943072;943073;943074;943075;943076;943077;943078;943079;943080;943081;943082;943083;943084;943085;943086;943087;943088;943089;943090;943091;943092;943093;943094;943095;943096;943097;943098;943099;943100;943101;943102;943103;943104;943105;943106;943107;943108;943109;943110;943111;943112;943113;943114;943115;943116;943117;943118;943119;943120;943121;943122;943123;943124;943125;943126;943127;943128;943129;943130;943131;943132;943133;943134	498733;662517;943015;943095				1522;1523				176;179
Ostm1	Osteopetrosis-associated transmembrane protein 1	1	Q8BGT0	Q8BGT0	1	1	4.4	4.4	37.999	0	0	0	0	0	0	0	0	0	0	0	0	0	0	0.000634815	0	0	0	0	0	0	0	0	0	0	0	0	0	0	0	0	0	143760	0	0	0	0	1	0	0	0	0	0	0	0	0	0	0	1	0	1	1	1	1	338	338	1.56	4	5	0	10.494	0	4.4	0	0	0	0	0	0	0	0	0	0	4.4	0	4.4	4.4	4.4	4.4	401610	0	1	0	0	0	0	0	0	0	0	0	0	1	0	1	2	2	1	9				4046	28316	True	29275	463717;463718;463719;463720;463721;463722;463723;463724;463725	463717;463718;463719;463720;463721;463722;463723;463724;463725	463721
Nit1		2	D3Z3I3;D3Z2Y2	D3Z3I3;D3Z2Y2	8	2	86.4	20.5	14.66	0	0	0	0	0	0	0	0	0	0	0	0	0	0	0.000625498	0	0	0	0	0	0	0	0	0	0	0	0	0	0	0	0	0	141650	0	0	0	1	2	1	1	1	1	3	3	1	0	1	1	5	4	1	4	4	1	132	132;87	1.31	9	4	0	24.69	8.3	28.8	8.3	20.5	8.3	8.3	37.1	37.1	8.3	0	8.3	8.3	56.8	38.6	12.9	46.2	56.8	12.9	432260	0	1	0	1	0	0	1	1	0	0	0	0	2	0	0	2	3	0	13				1250	10080;19798;26051;29456;39064;50124;50125;51261	False;False;False;False;False;True;True;False	10417;20452;26907;30450;40688;52080;52081;53265	169385;169386;323298;429770;429771;429772;429773;429774;429775;429776;429777;429778;429779;480436;480437;480438;480439;480440;480441;480442;480443;480444;480445;480446;480447;480448;480449;480450;480451;480452;480453;480454;480455;480456;480457;480458;480459;627283;783046;783047;783048;783049;783050;783051;783052;783053;783054;783055;783056;783057;783058;803659;803660;803661;803662;803663;803664;803665;803666;803667;803668;803669;803670;803671;803672;803673;803674;803675;803676;803677;803678;803679;803680;803681;803682;803683;803684;803685;803686;803687;803688;803689;803690;803691	169385;169386;323298;429770;429771;429772;429773;429774;429775;429776;429777;429778;429779;480436;480437;480438;480439;480440;480441;480442;480443;480444;480445;480446;480447;480448;480449;480450;480451;480452;480453;480454;480455;480456;480457;480458;480459;627283;783046;783047;783048;783049;783050;783051;783052;783053;783054;783055;783056;783057;783058;803659;803660;803661;803662;803663;803664;803665;803666;803667;803668;803669;803670;803671;803672;803673;803674;803675;803676;803677;803678;803679;803680;803681;803682;803683;803684;803685;803686;803687;803688;803689;803690;803691	169386;323298;429771;480439;627283;783046;783057;803687
Zw10	Centromere/kinetochore protein zw10 homolog	1	O54692	O54692	3	3	5.8	5.8	88.062	0	0	0	0	0	0	0	0	0	0	0	0	0	0	0.000610528	0	0	0	0	0	0	0	0	0	0	0	0	0	0	0	0	0	138260	0	0	0	0	0	1	0	0	0	0	0	0	0	0	0	1	2	1	1	1	2	779	779	1.62	6	10	0	54.243	0	0	2.1	0	0	0	0	0	0	0	0	0	2.1	3.3	2.1	2.1	2.1	4.5	778600	0	0	1	0	0	0	0	0	0	0	0	0	2	2	1	2	3	3	16				2037	4060;21182;38315	True;True;True	4203;4204;21876;39891	74290;74291;74292;74293;74294;74295;74296;74297;74298;74299;74300;74301;74302;74303;345304;613792	74290;74291;74292;74293;74294;74295;74296;74297;74298;74299;74300;74301;74302;74303;345304;613792	74292;345304;613792
Lonrf2		2	B2RT44;F6ZE64	B2RT44;F6ZE64	3	3	7.3	7.3	58.412	0	0	0	0	0	0	0	0	0	0	0	0	0	0	0.000606201	0	0	0	0	0	0	0	0	0	0	0	0	0	0	0	0	0	137280	0	0	0	1	0	0	0	0	0	1	0	1	1	0	1	1	0	0	1	1	0	518	518;754	1.67	4	8	1	-2	3.1	0	0	0	0	0	3.1	0	3.1	3.1	0	3.1	2.5	0	0	1.7	2.5	0	673350	1	0	0	0	0	0	1	0	1	1	0	2	1	0	0	1	1	0	12	+			1012	5820;31949;61234	True;True;True	6028;33029;63653	103195;103196;103197;103198;103199;103200;103201;103202;103203;520398;520399;982120	103195;103196;103197;103198;103199;103200;103201;103202;103203;520398;520399;982120	103200;520398;982120	390;391;392;393				236;240;247;250
Sephs1	Selenide, water dikinase 1	1	Q8BH69	Q8BH69	2	2	13	13	42.906	0	0	0	0	0	0	0	0	0	0	0	0	0	0	0.000604479	0	0	0	0	0	0	0	0	0	0	0	0	0	0	0	0	0	136890	0	0	0	0	0	0	0	0	0	0	0	0	0	0	0	0	1	0	1	2	1	392	392	1.33	4	2	1	-2	0	0	0	0	0	0	0	0	0	0	0	0	0	7.7	0	7.7	13	7.7	4131000	0	0	0	0	0	0	0	0	0	0	0	0	0	1	0	2	2	1	6	+			4069	22055;23437	True;True	22774;22775;24195	358922;358923;358924;358925;358926;382159	358922;358923;358924;358925;358926;382159	358924;382159	1107;1108		945		104;119		112
Olfr697		1	Q8VFM4	Q8VFM4	3	2	18	15.8	35.471	0	0	0	0	0	0	0	0	0	0	0	0	0	0	0.000601078	0	0	0	0	0	0	0	0	0	0	0	0	0	0	0	0	0	136120	0	0	0	0	0	0	0	0	0	0	0	0	0	0	0	0	0	0	0	2	0	317	317	1.25	3	1	1	-2	0	0	0	0	0	0	0	0	0	0	0	0	0	0	0	0	15.8	0	164420	0	0	0	0	0	0	0	0	0	0	0	0	0	0	0	0	2	0	4	+			4702	13988;26725;27434	True;True;True	14433;27618;28353	226420;226421;438960;449122	226420;226421;438960;449122	226421;438960;449122		1253;1254;1255;1256				251;252;259;265
Ccdc40	Coiled-coil domain-containing protein 40	2	A0A494BAF9;Q8BI79	A0A494BAF9;Q8BI79	4	4	3.6	3.6	144.24	0	0	0	0	0	0	0	0	0	0	0	0	0	0	0.000594764	0	0	0	0	0	0	0	0	0	0	0	0	0	0	0	0	0	134690	0	0	0	0	0	0	1	0	0	1	0	0	0	0	0	0	0	0	1	1	0	1262	1262;1192	1.5	3	3	0.039604	0.75369	0	0	0	0.7	0	0	1	0	0	0	0	0	0	0	0	1	1	0	198630	0	0	0	1	0	0	1	0	0	0	0	0	0	0	0	1	2	0	6				665	12645;32697;45877;51316	True;True;True;True	13055;33791;47683;53321	206706;529712;529713;529714;718435;804563	206706;529712;529713;529714;718435;804563	206706;529712;718435;804563
Ptpn4	Tyrosine-protein phosphatase non-receptor type 4	6	Q9WU22;F6ZHZ9;E9QA59;E9Q210;F6U7Q0;E9Q0S8	Q9WU22	4	4	7.1	7.1	105.83	0	0	0	0	0	0	0	0	0	0	0	0	0	0	0.00059101	0	0	0.000641528	0	0	0	0	0	0	0	0	0	0	0	0	0	0	133840	0	0	113900	0	0	0	0	0	0	0	0	0	0	0	0	1	1	2	1	2	2	926	926;72;88;89;133;556	1.48	11	10	0	7.8261	0	0	0	0	0	0	0	0	0	0	0	0	1.4	1.4	4.3	1.4	2.8	2.8	752340	0	0	0	0	0	0	0	0	0	0	0	0	1	1	3	2	3	3	21				5804	20656;29035;52107;54979	True;True;True;True	21339;30018;54131;57134	336864;474520;474521;474522;474523;474524;474525;474526;474527;474528;819465;873663;873664;873665;873666;873667;873668;873669;873670;873671;873672	336864;474520;474521;474522;474523;474524;474525;474526;474527;474528;819465;873663;873664;873665;873666;873667;873668;873669;873670;873671;873672	336864;474526;819465;873663
B3gat3	Galactosylgalactosylxylosylprotein 3-beta-glucuronosyltransferase 3	2	P58158;A0A494B978	P58158	3	3	13.4	13.4	37.066	0	0	0	0	0	0	0	0	0	0	0	0	0	0	0.000584784	0	0	0	0	0	0	0	0	0	0	0	0	0	0	0	0	0	132430	0	0	0	0	0	0	0	0	0	0	0	0	0	0	0	2	1	1	1	2	1	335	335;229	1.4	9	6	0	7.2152	0	0	0	0	0	0	0	0	0	0	0	0	10.1	3.3	3.3	3.3	11.3	3.3	588030	0	0	0	0	0	0	0	0	0	0	0	0	2	1	2	1	3	1	15				2690	40992;42103;45774	True;True;True	42662;43795;47578	652909;652910;652911;652912;652913;652914;652915;652916;652917;652918;652919;665297;717331;717332;717333	652909;652910;652911;652912;652913;652914;652915;652916;652917;652918;652919;665297;717331;717332;717333	652912;665297;717332
Gm595		1	A2AF73	A2AF73	4	4	4.3	4.3	76.386	0	0	0	0	0	0	0	0	0	0	0	0	0	0	0.00058421	0	0	0	0	0	0	0	0	0	0	0	0	0	0	0	0	0	132300	0	0	0	0	0	0	0	0	0	0	0	0	0	0	0	1	1	0	0	1	0	655	655	1.5	2	2	1	-2	0	0	0	0	0	0	0	0	0	0	0	0	1.4	2.6	0	0	1.5	0	182070	0	0	0	0	0	0	0	0	0	0	0	0	1	1	0	0	1	0	4	+			803	8211;8212;35358;53934	True;True;True;True	8500;8501;36575;56034	139160;139161;572469;851694	139160;139161;572469;851694	139160;139161;572469;851694	298		209		8		4
Arfrp1	ADP-ribosylation factor-related protein 1	4	Q8BXL7;V9GX20;Q80SX7;E9PZK7	Q8BXL7;V9GX20;Q80SX7	4	4	23.9	23.9	22.659	0	0	0	0	0	0	0	0	0	0	0	0	0	0	0.00058421	0	0	0	0	0	0	0	0	0	0	0	0	0	0	0	0	0	132300	0	0	0	0	0	0	1	0	0	0	0	0	1	0	1	1	0	0	1	2	1	201	201;62;121;154	1.5	5	5	0	15.268	0	0	0	7	0	0	0	0	0	7	0	7.5	9	0	0	9	23.9	9	349610	0	0	0	1	0	0	0	0	0	1	0	1	2	0	0	1	3	1	10				4240	37492;37493;59140;61952	True;True;True;True	39040;39041;61440;64422;64423	600179;600180;947761;947762;947763;947764;947765;947766;992385;992386	600179;600180;947761;947762;947763;947764;947765;947766;992385;992386	600179;600180;947764;992385
		1	A0A1W2P879	A0A1W2P879	7	1	62.3	18.5	15.808	0	0	0	0	0	0	0	0	0	0	0	0	0	0	0.000583371	0	0	0	0	0	0	0	0	0	0	0	0	0	0	0	0	0	132110	0	0	0	0	0	1	2	1	1	0	1	0	2	0	2	4	6	4	2	2	6	151	151	1.5	7	7	0	9.9252	0	0	6	11.9	6	5.3	0	6	0	11.3	0	11.3	56.3	61.6	50.3	31.8	31.1	61.6	NaN	0	0	0	0	0	0	0	0	0	0	0	0	2	1	2	0	3	1	14				497	772;1195;1196;5107;18404;27433;56878	False;False;False;True;False;False;False	800;1247;1248;5278;19016;28352;59099	14859;14860;14861;14862;14863;14864;14865;14866;14867;14868;14869;14870;14871;14872;14873;14874;14875;14876;14877;14878;14879;14880;14881;14882;14883;14884;14885;14886;14887;14888;14889;14890;14891;14892;14893;14894;14895;14896;22255;22256;22257;22258;22259;22260;22261;22262;22263;22264;22265;22266;22267;22268;22269;22270;22271;92605;92606;92607;92608;92609;92610;92611;92612;92613;92614;92615;92616;92617;92618;300288;300289;300290;300291;300292;300293;300294;300295;300296;300297;300298;300299;300300;300301;300302;300303;449121;907994;907995;907996;907997;907998;907999;908000;908001;908002;908003;908004;908005;908006;908007;908008;908009;908010	14859;14860;14861;14862;14863;14864;14865;14866;14867;14868;14869;14870;14871;14872;14873;14874;14875;14876;14877;14878;14879;14880;14881;14882;14883;14884;14885;14886;14887;14888;14889;14890;14891;14892;14893;14894;14895;14896;22255;22256;22257;22258;22259;22260;22261;22262;22263;22264;22265;22266;22267;22268;22269;22270;22271;92605;92606;92607;92608;92609;92610;92611;92612;92613;92614;92615;92616;92617;92618;300288;300289;300290;300291;300292;300293;300294;300295;300296;300297;300298;300299;300300;300301;300302;300303;449121;907994;907995;907996;907997;907998;907999;908000;908001;908002;908003;908004;908005;908006;908007;908008;908009;908010	14860;22257;22263;92613;300299;449121;908006
		1	A0A1D5RLN6	A0A1D5RLN6	4	2	16.4	10.4	43.215	0	0	0	0	0	0	0	0	0	0	0	0	0	0	0.000581693	0	0	0	0	0	0	0	0	0	0	0	0	0	0	0	0	0	131730	0	0	0	0	0	0	0	0	0	0	0	0	0	0	0	2	0	0	1	2	2	385	385	1.5	4	4	0.014016	1.2507	0	0	0	0	0	0	0	0	0	0	0	0	7.8	0	0	3.4	6	9.4	335370	0	0	0	0	0	0	0	0	0	0	0	0	2	0	0	1	3	2	8				419	35652;36695;46023;47467	True;True;True;True	36920;38102;47829;49335	576424;588614;588615;588616;588617;588618;719986;742540	576424;588614;588615;588616;588617;588618;719986;742540	576424;588615;719986;742540
		1	A0A1D5RLB2	A0A1D5RLB2	2	1	31.4	18.2	13.162	0	0	0	0	0	0	0	0	0	0	0	0	0	0	0.000581649	0	0	0	0	0	0	0	0	0	0	0	0	0	0	0	0	0	131720	0	0	0	0	0	0	0	0	0	0	0	0	0	0	0	2	2	2	2	2	2	121	121	1.38	8	5	0.00048591	2.6788	0	0	0	0	0	0	0	0	0	0	0	0	31.4	31.4	31.4	31.4	31.4	31.4	582260	0	0	0	0	0	0	0	0	0	0	0	0	1	2	2	2	2	1	13				411	28137;33602	False;True	29086;34719	460770;460771;460772;460773;460774;460775;460776;460777;460778;460779;460780;460781;460782;460783;460784;460785;460786;460787;460788;460789;460790;460791;460792;460793;544488;544489;544490;544491;544492;544493;544494;544495;544496;544497;544498;544499;544500	460770;460771;460772;460773;460774;460775;460776;460777;460778;460779;460780;460781;460782;460783;460784;460785;460786;460787;460788;460789;460790;460791;460792;460793;544488;544489;544490;544491;544492;544493;544494;544495;544496;544497;544498;544499;544500	460778;544488
Dnah2	Dynein heavy chain 2, axonemal	2	D3Z667;P0C6F1	D3Z667;P0C6F1	9	9	3.4	3.4	512.3	0	0	0	0	0.000517157	0	0	0	0	0	0	0	0	0	0.000577321	0	0	0	0	0	0	0	36158	0	0	0	0	0	0	0	0	0	130740	0	0	0	1	1	2	3	0	2	0	0	0	0	0	0	1	0	1	4	2	0	4462	4462;4456	1.57	10	13	1	-2	0.4	0.5	0.7	1	0	0.5	0	0	0	0	0	0	0.2	0	0.2	1.6	0.5	0	2028500	1	1	2	3	0	2	0	0	0	0	0	0	1	0	1	5	3	0	23	+			1278	3140;18918;22832;23408;31997;34857;40278;45390;59680	True;True;True;True;True;True;True;True;True	3261;19551;19552;23568;24166;33079;36011;41933;47184;62004	58209;58210;58211;309983;309984;371196;371197;371198;371199;371200;371201;371202;371203;381709;521075;567267;567268;567269;567270;567271;645366;712164;957079	58209;58210;58211;309983;309984;371196;371197;371198;371199;371200;371201;371202;371203;381709;521075;567267;567268;567269;567270;567271;645366;712164;957079	58210;309983;371199;381709;521075;567267;645366;712164;957079		366;367;368;369	347;348	248		3459;3696;3700;3703	3245;3706	3456
Kif13b	Kinesin-like protein	3	E9Q4K7;A0A286YCV9;A0A286YD28	E9Q4K7;A0A286YCV9	11	9	8.8	7.5	204.57	0	0	0	0	0	0	0	0	0	0	0	0	0	0	0.000569241	0	0	0	0	0	0	0	0	0	0	0	0	0	0	0	0	0	128910	0	0	0	0	0	1	0	0	0	1	0	1	3	0	0	2	0	2	1	3	2	1843	1843;1847;151	1.38	15	9	0.0096197	1.3419	0	0	0.5	0	0	0	1	0	1	2.9	0	0	1.4	0	1.2	0.4	2.7	1	1455700	0	0	1	0	0	0	1	0	1	3	0	0	2	0	2	2	4	4	24				1503	9987;19354;21736;24241;33355;34961;42792;51548;54201;55703;59945	True;True;True;True;True;True;True;True;True;True;True	10324;19997;22447;25027;34470;36121;44506;53557;56314;57883;62279	167941;316240;353802;397036;540607;540608;540609;540610;540611;540612;540613;568602;676385;809468;856487;856488;856489;885713;885714;885715;961493;961494;961495;961496	167941;316240;353802;397036;540607;540608;540609;540610;540611;540612;540613;568602;676385;809468;856487;856488;856489;885713;885714;885715;961493;961494;961495;961496	167941;316240;353802;397036;540611;568602;676385;809468;856488;885713;961494		470;471		290		150;154		151
		1	A0A286YDZ5	A0A286YDZ5	5	2	12.2	3.4	63.563	0	0	0	0	0	0	0	0	0	0	0	0	0	0	0.00056637	0	0	0	0	0	0	0	0	0	0	0	0	0	0	0	0	0	128260	0	0	0	0	0	0	0	0	0	0	0	0	0	0	0	1	0	0	1	1	2	557	557	1.67	4	8	0.0014215	2.2273	0	0	0	0	0	0	0	0	0	0	0	0	2.9	0	0	2.5	3.9	4.8	544170	0	0	0	0	0	0	0	0	0	0	0	0	1	0	0	1	1	2	12				553	7953;29470;32486;33783;36321	True;True;True;True;True	8228;30465;33577;34906;37683	134868;134869;480813;526834;526835;526836;526837;526838;526839;548722;584558;584559	134868;134869;480813;526834;526835;526836;526837;526838;526839;548722;584558;584559	134868;480813;526834;548722;584559
Ubtd2	Ubiquitin domain-containing protein 2	1	Q6PGH0	Q6PGH0	1	1	7.7	7.7	26.144	0	0	0	0	0	0	0	0	0	0	0	0	0	0	0.000564074	0	0	0	0	0	0	0	0	0	0	0	0	0	0	0	0	0	127740	0	0	0	0	0	0	0	0	0	0	0	0	0	0	0	0	0	0	1	1	0	234	234	1	2		0.016531	1.1688	0	0	0	0	0	0	0	0	0	0	0	0	0	0	0	7.7	7.7	0	216680	0	0	0	0	0	0	0	0	0	0	0	0	0	0	0	1	1	0	2				3753	61629	True	64071	987386;987387	987386;987387	987387
Kcnc1	Potassium voltage-gated channel subfamily C member 1	1	P15388	P15388	4	4	13.3	13.3	57.928	0	0	0	0	0	0	0	0	0	0	0	0	0	0	0.000557141	0	0	0	0	0	0	0	0	0	0	0	0	0	0	0	0	0	126170	0	0	0	0	0	0	0	0	0	0	0	0	0	0	0	1	0	1	1	3	1	511	511	1.25	6	2	0	5.5633	0	0	0	0	0	0	0	0	0	0	0	0	3.5	0	3.5	4.1	9.8	2.3	236700	0	0	0	0	0	0	0	0	0	0	0	0	1	0	2	1	3	1	8				2299	766;25903;27930;28185	True;True;True;True	794;26748;28869;29138	14776;14777;427360;427361;456760;462042;462043;462044	14776;14777;427360;427361;456760;462042;462043;462044	14776;427360;456760;462044
Nlgn4l	Neuroligin 4-like	1	B0F2B4	B0F2B4	8	5	16.9	12.1	97.347	0	0	0	0	0	0	0	0	0	0	0	0	0	0	0.000539876	0	0	0	0	0	0	0	0	0	0	0	0	0	0	0	0	0	122260	0	0	0	0	0	1	0	0	0	0	0	0	0	0	0	4	3	6	4	4	4	945	945	1.6	4	6	0	4.6025	0	0	1.4	0	0	0	0	0	0	0	0	0	7.7	4.9	13.4	7.7	7.7	7	468910	0	0	1	0	0	0	0	0	0	0	0	0	1	0	3	2	2	1	10				929	335;2152;9588;19020;29946;37837;52971;60814	True;True;True;False;False;False;True;True	342;2235;9913;19656;30958;39398;55035;63203	6305;6306;6307;6308;6309;6310;40831;161465;311614;311615;311616;311617;311618;311619;311620;311621;311622;311623;311624;311625;311626;311627;311628;311629;311630;311631;311632;311633;311634;311635;311636;311637;489414;489415;489416;489417;489418;489419;489420;489421;489422;489423;489424;489425;489426;489427;489428;489429;489430;489431;489432;489433;489434;489435;489436;489437;606155;606156;606157;606158;606159;606160;606161;606162;606163;606164;606165;606166;606167;606168;606169;606170;606171;606172;606173;606174;606175;606176;834799;974954	6305;6306;6307;6308;6309;6310;40831;161465;311614;311615;311616;311617;311618;311619;311620;311621;311622;311623;311624;311625;311626;311627;311628;311629;311630;311631;311632;311633;311634;311635;311636;311637;489414;489415;489416;489417;489418;489419;489420;489421;489422;489423;489424;489425;489426;489427;489428;489429;489430;489431;489432;489433;489434;489435;489436;489437;606155;606156;606157;606158;606159;606160;606161;606162;606163;606164;606165;606166;606167;606168;606169;606170;606171;606172;606173;606174;606175;606176;834799;974954	6307;40831;161465;311625;489425;606156;834799;974954
Mettl10	Protein-lysine N-methyltransferase Mettl10	1	Q9D853	Q9D853	2	2	11.5	11.5	26.864	0	0	0	0	0	0	0	0	0	0	0	0	0	0	0.000536122	0	0	0	0	0	0	0	0	0	0	0	0	0	0	0	0	0	121410	0	0	0	0	1	1	1	0	1	1	1	0	1	0	0	0	0	0	0	1	0	244	244	1.36	7	4	0.00048356	2.601	0	4.9	4.9	4.9	0	4.9	4.9	4.9	0	4.9	0	0	0	0	0	0	6.6	0	555700	0	1	2	1	0	1	1	2	0	1	0	0	0	0	0	0	2	0	11				5403	19991;47718	True;True	20652;49594	326277;326278;746786;746787;746788;746789;746790;746791;746792;746793;746794	326277;326278;746786;746787;746788;746789;746790;746791;746792;746793;746794	326278;746790
Clcn7	H(+)/Cl(-) exchange transporter 7;Chloride channel protein	4	F6SUM2;O70496;E9PYL4;A0A3B2W4I8	F6SUM2;O70496;E9PYL4	5	5	10.9	10.9	94.868	0	0	0	0	0	0	0	0	0	0	0	0	0	0	0.000531486	0	0	0	0	0	0	0	0	0	0	0	0	0	0	0	0	0	120360	0	0	0	0	3	0	1	0	0	0	0	0	0	0	0	1	0	0	1	2	0	860	860;803;783;391	1.67	3	6	0	15.811	0	7.3	0	3	0	0	0	0	0	0	0	0	2	0	0	3	5.6	0	313800	0	3	0	1	0	0	0	0	0	0	0	0	1	0	0	1	3	0	9				1651	21357;21358;23201;52026;56072	True;True;True;True;True	22056;22057;23951;54045;58263	348226;348227;348228;348229;377709;377710;377711;817948;892549	348226;348227;348228;348229;377709;377710;377711;817948;892549	348226;348229;377710;817948;892549
Fuom	Fucose mutarotase	5	D3YWS7;F6SJM7;Q8R2K1;A0A1B0GTA0;F6X9P4	D3YWS7;F6SJM7;Q8R2K1;A0A1B0GTA0;F6X9P4	3	3	46.3	46.3	14.79	0	0	0	0	0	0	0	0	0	0	0	0	0	0	0.000530382	0	0	0	0	0	0	0	0	0	0	0	0	0	0	0	0	0	120110	0	0	0	0	0	0	0	0	0	0	0	0	0	0	0	1	0	1	2	2	1	134	134;156;153;55;109	1.22	7	2	0	12.47	0	0	0	0	0	0	0	0	0	0	0	0	9	0	16.4	37.3	25.4	16.4	269880	0	0	0	0	0	0	0	0	0	0	0	0	1	0	1	2	3	1	9				1176	31253;35789;57159	True;True;True	32298;37079;59389	510305;510306;510307;510308;510309;578336;913265;913266;913267	510305;510306;510307;510308;510309;578336;913265;913266;913267	510307;578336;913267
Gstt4	Glutathione S-transferase theta-4	2	E9PVU4;Q9D4P7	E9PVU4;Q9D4P7	2	2	42.9	42.9	5.5245	0	0	0	0	0	0	0	0	0	0	0	0	0	0	0.000526275	0	0	0	0	0	0	0	0	0	0	0	0	0	0	0	0	0	119180	0	0	0	1	0	1	0	0	1	0	0	0	0	0	0	1	0	0	0	1	0	49	49;240	1.5	3	3	1	-2	28.6	0	28.6	0	0	28.6	0	0	0	0	0	0	28.6	0	0	0	42.9	0	383810	1	0	1	0	0	1	0	0	0	0	0	0	1	0	0	0	1	0	6	+			1380	18474;18475	True;True	19087;19088;19089	301853;301854;301855;301856;301857;301858	301853;301854;301855;301856;301857;301858	301857;301858		409;410				6;18
Pcdha11		2	A0A0A6YY44;Q91Y19	A0A0A6YY44;Q91Y19	2	1	3.9	2.1	98.203	0	0	0	0	0	0	0	0	0	0	0	0	0	0	0.000517885	0	0	0	0	0	0	0	0	0	0	0	0	0	0	0	0	0	117280	0	0	0	0	0	0	0	0	1	0	0	0	0	0	0	0	0	0	1	1	0	904	904;950	1.67	1	2	0.035851	0.7958	0	0	0	0	0	1.8	0	0	0	0	0	0	0	0	0	2.1	2.1	0	288440	0	0	0	0	0	1	0	0	0	0	0	0	0	0	0	1	1	0	3				95	1753;25857	True;True	1817;26702	32426;426569;426570	32426;426569;426570	32426;426570
Faxc	Failed axon connections homolog	1	Q3UMF9	Q3UMF9	4	4	18.1	18.1	46.811	0	0	0	0	0	0	0	0	0	0	0	0	0	0	0.000507419	0	0	0	0	0	0	0	0	0	0	0	0	0	0	0	0	0	114910	0	0	0	0	0	0	0	0	0	0	0	0	0	0	0	2	1	0	1	2	1	409	409	1.56	4	5	0	5.6658	0	0	0	0	0	0	0	0	0	0	0	0	9.8	4.6	0	3.4	7.1	3.4	286740	0	0	0	0	0	0	0	0	0	0	0	0	2	1	0	2	3	1	9				3259	33543;35633;51666;58296	True;True;True;True	34659;36896;53677;60573	543559;576281;811130;932660;932661;932662;932663;932664;932665	543559;576281;811130;932660;932661;932662;932663;932664;932665	543559;576281;811130;932663
Agpat9	Glycerol-3-phosphate acyltransferase 3	1	Q8C0N2	Q8C0N2	1	1	3.2	3.2	49	0	0	0	0	0	0	0	0	0	0	0	0	0	0	0.000496866	0	0	0	0	0	0	0	0	0	0	0	0	0	0	0	0	0	112520	0	0	0	0	0	0	0	0	0	0	0	0	0	0	0	0	0	0	0	1	0	438	438	1.5	1	1	0.0052595	1.6526	0	0	0	0	0	0	0	0	0	0	0	0	0	0	0	0	3.2	0	112520	0	0	0	0	0	0	0	0	0	0	0	0	0	0	0	0	2	0	2				4278	16319	True	16843	262081;262082	262081;262082	262081
		1	A0A1W2P6G5	A0A1W2P6G5	10	1	77	19.4	15.448	0	0	0	0	0	0	0	0	0	0	0	0	0	0	0.000495762	0	0	0	0	0	0	0	0	0	0	0	0	0	0	0	0	0	112270	0	0	0	7	7	8	8	6	7	5	7	7	6	4	6	5	4	5	6	5	4	139	139	1.5	2	2	0	6.695	48.9	57.6	57.6	57.6	48.9	48.9	42.4	57.6	57.6	42.4	35.3	48.9	44.6	38.1	41	60.4	51.1	38.1	149390	0	0	0	0	0	0	0	0	0	0	0	0	0	0	0	2	2	0	4				472	2632;8593;8594;11076;21891;24261;24262;37119;38495;56727	False;False;False;False;False;False;False;True;False;False	2733;8903;8904;11434;22606;25049;25050;25051;38598;40083;58944	49181;49182;49183;49184;49185;49186;49187;49188;49189;49190;49191;49192;49193;49194;49195;49196;49197;49198;49199;49200;49201;49202;49203;49204;49205;49206;49207;49208;49209;49210;49211;49212;49213;49214;49215;49216;49217;49218;49219;49220;49221;49222;49223;49224;49225;49226;145501;145502;145503;145504;145505;145506;145507;145508;145509;145510;145511;145512;145513;145514;145515;145516;145517;145518;145519;145520;145521;145522;145523;145524;145525;145526;145527;145528;145529;145530;145531;145532;145533;145534;145535;145536;145537;145538;145539;145540;145541;145542;145543;145544;145545;145546;145547;145548;145549;145550;145551;145552;145553;145554;145555;145556;145557;145558;145559;145560;182296;182297;182298;182299;182300;182301;182302;182303;355948;355949;355950;355951;355952;355953;355954;355955;355956;355957;355958;355959;355960;355961;397301;397302;397303;397304;397305;397306;397307;397308;397309;397310;397311;397312;397313;397314;397315;397316;397317;397318;397319;397320;397321;397322;397323;397324;397325;397326;397327;397328;397329;397330;397331;397332;397333;397334;397335;397336;397337;397338;397339;397340;397341;397342;397343;397344;397345;397346;397347;397348;397349;397350;397351;397352;397353;397354;397355;397356;397357;397358;397359;397360;397361;397362;397363;397364;397365;397366;397367;397368;397369;397370;397371;397372;594790;594791;594792;594793;617146;617147;617148;617149;617150;617151;617152;617153;617154;617155;617156;617157;617158;617159;617160;617161;617162;617163;617164;617165;905096;905097;905098;905099;905100;905101;905102;905103;905104;905105;905106;905107;905108;905109;905110;905111;905112;905113;905114;905115;905116;905117;905118;905119;905120;905121;905122;905123;905124;905125;905126;905127;905128;905129;905130;905131;905132;905133;905134;905135;905136;905137;905138;905139;905140;905141;905142;905143;905144;905145;905146;905147;905148;905149;905150;905151;905152;905153;905154;905155;905156;905157;905158;905159;905160;905161;905162;905163;905164;905165;905166;905167;905168;905169;905170;905171;905172;905173;905174;905175;905176;905177;905178;905179;905180;905181;905182;905183;905184;905185;905186;905187	49181;49182;49183;49184;49185;49186;49187;49188;49189;49190;49191;49192;49193;49194;49195;49196;49197;49198;49199;49200;49201;49202;49203;49204;49205;49206;49207;49208;49209;49210;49211;49212;49213;49214;49215;49216;49217;49218;49219;49220;49221;49222;49223;49224;49225;49226;145501;145502;145503;145504;145505;145506;145507;145508;145509;145510;145511;145512;145513;145514;145515;145516;145517;145518;145519;145520;145521;145522;145523;145524;145525;145526;145527;145528;145529;145530;145531;145532;145533;145534;145535;145536;145537;145538;145539;145540;145541;145542;145543;145544;145545;145546;145547;145548;145549;145550;145551;145552;145553;145554;145555;145556;145557;145558;145559;145560;182296;182297;182298;182299;182300;182301;182302;182303;355948;355949;355950;355951;355952;355953;355954;355955;355956;355957;355958;355959;355960;355961;397301;397302;397303;397304;397305;397306;397307;397308;397309;397310;397311;397312;397313;397314;397315;397316;397317;397318;397319;397320;397321;397322;397323;397324;397325;397326;397327;397328;397329;397330;397331;397332;397333;397334;397335;397336;397337;397338;397339;397340;397341;397342;397343;397344;397345;397346;397347;397348;397349;397350;397351;397352;397353;397354;397355;397356;397357;397358;397359;397360;397361;397362;397363;397364;397365;397366;397367;397368;397369;397370;397371;397372;594790;594791;594792;594793;617146;617147;617148;617149;617150;617151;617152;617153;617154;617155;617156;617157;617158;617159;617160;617161;617162;617163;617164;617165;905096;905097;905098;905099;905100;905101;905102;905103;905104;905105;905106;905107;905108;905109;905110;905111;905112;905113;905114;905115;905116;905117;905118;905119;905120;905121;905122;905123;905124;905125;905126;905127;905128;905129;905130;905131;905132;905133;905134;905135;905136;905137;905138;905139;905140;905141;905142;905143;905144;905145;905146;905147;905148;905149;905150;905151;905152;905153;905154;905155;905156;905157;905158;905159;905160;905161;905162;905163;905164;905165;905166;905167;905168;905169;905170;905171;905172;905173;905174;905175;905176;905177;905178;905179;905180;905181;905182;905183;905184;905185;905186;905187	49212;145508;145547;182298;355951;397315;397361;594792;617158;905112				100				24
Evi2a	Protein EVI2A	1	P20934	P20934	1	1	8.5	8.5	24.087	0	0	0	0	0	0	0	0	0	0	0	0	0	0	0.000491876	0	0	0	0	0	0	0	0	0	0	0	0	0	0	0	0	0	111390	0	0	0	0	1	0	0	0	0	0	0	0	0	0	0	1	0	0	0	1	0	223	223	1.5	2	2	0	7.0412	0	8.5	0	0	0	0	0	0	0	0	0	0	8.5	0	0	0	8.5	0	196130	0	1	0	0	0	0	0	0	0	0	0	0	1	0	0	0	2	0	4				2347	12266	True	12662	201389;201390;201391;201392	201389;201390;201391;201392	201392
Rgs9	Regulator of G-protein signaling 9	2	O54828;A2A6V9	O54828	5	3	10.5	7	76.977	0	0	0	0	0	0	0	0	0	0	0	0	0	0	0.000486665	0	0	0	0	0	0	0	0	0	0	0	0	0	0	0	0	0	110210	0	0	0	0	0	0	0	1	0	0	0	0	0	0	0	2	0	0	2	2	1	675	675;232	1.5	6	6	0.0074391	1.4616	0	0	0	0	1.8	0	0	0	0	0	0	0	5	0	0	4.4	4.1	1.9	402070	0	0	0	0	1	0	0	0	0	0	0	0	2	0	0	2	4	1	12				2042	26372;37143;46345;57280;62079	True;True;True;True;True	27247;27248;38625;48160;59516;64552	433566;433567;433568;433569;433570;433571;595002;724603;915640;915641;994310;994311	433566;433567;433568;433569;433570;433571;595002;724603;915640;915641;994310;994311	433566;595002;724603;915641;994311		237	196			383	393
C1qbp	Complement component 1 Q subcomponent-binding protein, mitochondrial	1	O35658	O35658	11	1	59.4	4.3	31.013	0	0	0	0	0	0	0	0	0	0	0	0	0	0	0.000486224	0	0	0	0	0	0	0	0	0	0	0	0	0	0	0	0	0	110110	0	0	0	7	8	7	6	6	6	7	6	6	6	5	6	8	7	7	7	8	7	278	278	2		1	1	-2	40.6	41	40.6	29.9	29.9	29.9	34.5	29.9	29.9	29.9	29.5	29.9	54.3	53.2	53.2	53.2	57.6	53.2	110110	0	0	0	0	0	0	0	0	0	0	0	0	0	0	0	0	1	0	1	+			2016	1522;1523;1524;9102;13968;20042;25622;27340;36937;52980;53927	False;False;False;False;False;False;False;False;False;False;True	1579;1580;1581;9420;14413;20704;26463;28257;38393;38394;55044;56027	27306;27307;27308;27309;27310;27311;27312;27313;27314;27315;27316;27317;27318;27319;27320;27321;27322;27323;27324;27325;27326;27327;27328;27329;27330;27331;27332;27333;27334;27335;27336;27337;27338;27339;27340;27341;27342;27343;27344;27345;27346;27347;27348;27349;27350;27351;27352;27353;27354;27355;27356;27357;27358;27359;27360;27361;27362;27363;27364;27365;27366;27367;27368;27369;27370;27371;27372;27373;27374;27375;27376;27377;27378;27379;27380;27381;27382;27383;27384;27385;27386;27387;27388;27389;27390;27391;27392;27393;27394;27395;27396;27397;27398;27399;27400;27401;27402;27403;27404;27405;27406;27407;27408;27409;27410;27411;27412;27413;27414;27415;27416;27417;27418;27419;27420;27421;27422;27423;27424;27425;27426;27427;27428;27429;27430;27431;27432;27433;27434;27435;27436;27437;27438;27439;27440;27441;27442;27443;27444;27445;27446;27447;27448;27449;27450;27451;27452;27453;27454;27455;27456;27457;27458;27459;27460;27461;27462;27463;27464;27465;27466;27467;27468;27469;27470;27471;27472;27473;27474;27475;27476;27477;27478;27479;27480;27481;27482;27483;27484;27485;27486;27487;27488;27489;27490;27491;27492;27493;27494;27495;27496;27497;27498;27499;27500;27501;27502;27503;27504;27505;153481;153482;153483;153484;153485;153486;153487;153488;153489;153490;153491;153492;226183;226184;226185;226186;226187;226188;226189;226190;226191;226192;226193;226194;226195;226196;226197;226198;226199;226200;226201;226202;226203;226204;226205;226206;226207;226208;226209;226210;226211;226212;226213;226214;226215;226216;226217;226218;226219;226220;326888;326889;326890;326891;326892;326893;326894;326895;326896;326897;326898;326899;326900;326901;326902;326903;326904;326905;326906;326907;326908;326909;326910;326911;326912;326913;326914;326915;326916;326917;326918;326919;326920;326921;326922;326923;326924;326925;326926;326927;326928;421615;421616;421617;421618;421619;421620;421621;421622;421623;421624;421625;421626;421627;421628;421629;421630;421631;421632;421633;421634;421635;421636;421637;421638;421639;421640;421641;421642;421643;421644;421645;421646;421647;421648;421649;421650;421651;421652;421653;421654;421655;421656;421657;421658;421659;421660;421661;421662;421663;421664;421665;421666;421667;421668;421669;421670;421671;421672;421673;421674;421675;421676;421677;421678;421679;421680;421681;421682;421683;421684;421685;421686;421687;421688;421689;421690;421691;421692;421693;421694;421695;421696;421697;421698;421699;421700;421701;421702;421703;421704;421705;421706;421707;421708;421709;421710;421711;421712;421713;421714;421715;421716;421717;421718;421719;421720;421721;421722;421723;421724;421725;421726;421727;421728;421729;421730;421731;421732;421733;421734;421735;421736;421737;421738;421739;421740;421741;421742;421743;421744;421745;421746;421747;421748;421749;421750;421751;421752;421753;421754;421755;421756;421757;421758;421759;421760;421761;421762;421763;421764;421765;421766;421767;421768;421769;421770;421771;421772;421773;421774;421775;421776;421777;421778;421779;421780;421781;421782;421783;421784;421785;421786;421787;421788;421789;421790;421791;421792;421793;421794;421795;421796;421797;421798;448033;448034;592515;592516;592517;592518;592519;592520;592521;592522;592523;592524;592525;592526;592527;592528;592529;592530;592531;592532;592533;592534;592535;592536;592537;592538;592539;592540;592541;592542;592543;592544;592545;592546;592547;592548;592549;592550;592551;592552;592553;592554;592555;592556;592557;592558;592559;592560;592561;592562;592563;592564;592565;592566;592567;592568;592569;592570;592571;592572;592573;592574;592575;592576;592577;592578;592579;592580;592581;592582;592583;592584;592585;592586;592587;592588;592589;592590;592591;592592;592593;592594;592595;592596;592597;592598;592599;592600;592601;592602;592603;592604;592605;592606;592607;592608;592609;592610;592611;592612;592613;592614;592615;592616;592617;592618;592619;592620;592621;592622;592623;592624;592625;592626;592627;592628;592629;592630;592631;592632;592633;592634;592635;592636;592637;592638;592639;592640;592641;592642;592643;592644;592645;592646;592647;592648;592649;592650;592651;592652;592653;592654;592655;592656;592657;592658;592659;592660;592661;592662;592663;592664;592665;592666;592667;592668;592669;592670;592671;592672;592673;592674;592675;592676;592677;592678;592679;834891;834892;834893;834894;834895;834896;834897;834898;834899;834900;834901;834902;834903;834904;834905;834906;834907;834908;834909;834910;834911;834912;834913;834914;834915;834916;834917;834918;834919;834920;834921;834922;834923;834924;834925;834926;834927;834928;834929;834930;834931;834932;834933;834934;834935;834936;834937;834938;834939;834940;834941;834942;834943;834944;834945;834946;834947;834948;834949;834950;834951;834952;834953;834954;834955;834956;834957;834958;834959;834960;834961;834962;834963;834964;834965;834966;834967;834968;834969;834970;834971;834972;834973;834974;834975;834976;834977;834978;834979;834980;834981;834982;834983;834984;834985;834986;834987;834988;834989;834990;834991;834992;834993;834994;834995;834996;834997;834998;834999;835000;835001;835002;835003;835004;835005;835006;835007;835008;835009;835010;835011;835012;835013;835014;835015;835016;835017;835018;835019;835020;835021;835022;835023;835024;835025;835026;835027;835028;835029;835030;835031;835032;835033;835034;835035;835036;835037;835038;835039;835040;835041;835042;835043;835044;835045;835046;835047;835048;835049;835050;835051;835052;835053;835054;835055;835056;835057;835058;835059;835060;835061;835062;835063;835064;835065;835066;835067;835068;835069;835070;835071;835072;835073;835074;835075;835076;835077;835078;835079;835080;835081;835082;835083;835084;835085;835086;835087;835088;835089;835090;835091;851593	27306;27307;27308;27309;27310;27311;27312;27313;27314;27315;27316;27317;27318;27319;27320;27321;27322;27323;27324;27325;27326;27327;27328;27329;27330;27331;27332;27333;27334;27335;27336;27337;27338;27339;27340;27341;27342;27343;27344;27345;27346;27347;27348;27349;27350;27351;27352;27353;27354;27355;27356;27357;27358;27359;27360;27361;27362;27363;27364;27365;27366;27367;27368;27369;27370;27371;27372;27373;27374;27375;27376;27377;27378;27379;27380;27381;27382;27383;27384;27385;27386;27387;27388;27389;27390;27391;27392;27393;27394;27395;27396;27397;27398;27399;27400;27401;27402;27403;27404;27405;27406;27407;27408;27409;27410;27411;27412;27413;27414;27415;27416;27417;27418;27419;27420;27421;27422;27423;27424;27425;27426;27427;27428;27429;27430;27431;27432;27433;27434;27435;27436;27437;27438;27439;27440;27441;27442;27443;27444;27445;27446;27447;27448;27449;27450;27451;27452;27453;27454;27455;27456;27457;27458;27459;27460;27461;27462;27463;27464;27465;27466;27467;27468;27469;27470;27471;27472;27473;27474;27475;27476;27477;27478;27479;27480;27481;27482;27483;27484;27485;27486;27487;27488;27489;27490;27491;27492;27493;27494;27495;27496;27497;27498;27499;27500;27501;27502;27503;27504;27505;153481;153482;153483;153484;153485;153486;153487;153488;153489;153490;153491;153492;226183;226184;226185;226186;226187;226188;226189;226190;226191;226192;226193;226194;226195;226196;226197;226198;226199;226200;226201;226202;226203;226204;226205;226206;226207;226208;226209;226210;226211;226212;226213;226214;226215;226216;226217;226218;226219;226220;326888;326889;326890;326891;326892;326893;326894;326895;326896;326897;326898;326899;326900;326901;326902;326903;326904;326905;326906;326907;326908;326909;326910;326911;326912;326913;326914;326915;326916;326917;326918;326919;326920;326921;326922;326923;326924;326925;326926;326927;326928;421615;421616;421617;421618;421619;421620;421621;421622;421623;421624;421625;421626;421627;421628;421629;421630;421631;421632;421633;421634;421635;421636;421637;421638;421639;421640;421641;421642;421643;421644;421645;421646;421647;421648;421649;421650;421651;421652;421653;421654;421655;421656;421657;421658;421659;421660;421661;421662;421663;421664;421665;421666;421667;421668;421669;421670;421671;421672;421673;421674;421675;421676;421677;421678;421679;421680;421681;421682;421683;421684;421685;421686;421687;421688;421689;421690;421691;421692;421693;421694;421695;421696;421697;421698;421699;421700;421701;421702;421703;421704;421705;421706;421707;421708;421709;421710;421711;421712;421713;421714;421715;421716;421717;421718;421719;421720;421721;421722;421723;421724;421725;421726;421727;421728;421729;421730;421731;421732;421733;421734;421735;421736;421737;421738;421739;421740;421741;421742;421743;421744;421745;421746;421747;421748;421749;421750;421751;421752;421753;421754;421755;421756;421757;421758;421759;421760;421761;421762;421763;421764;421765;421766;421767;421768;421769;421770;421771;421772;421773;421774;421775;421776;421777;421778;421779;421780;421781;421782;421783;421784;421785;421786;421787;421788;421789;421790;421791;421792;421793;421794;421795;421796;421797;421798;448033;448034;592515;592516;592517;592518;592519;592520;592521;592522;592523;592524;592525;592526;592527;592528;592529;592530;592531;592532;592533;592534;592535;592536;592537;592538;592539;592540;592541;592542;592543;592544;592545;592546;592547;592548;592549;592550;592551;592552;592553;592554;592555;592556;592557;592558;592559;592560;592561;592562;592563;592564;592565;592566;592567;592568;592569;592570;592571;592572;592573;592574;592575;592576;592577;592578;592579;592580;592581;592582;592583;592584;592585;592586;592587;592588;592589;592590;592591;592592;592593;592594;592595;592596;592597;592598;592599;592600;592601;592602;592603;592604;592605;592606;592607;592608;592609;592610;592611;592612;592613;592614;592615;592616;592617;592618;592619;592620;592621;592622;592623;592624;592625;592626;592627;592628;592629;592630;592631;592632;592633;592634;592635;592636;592637;592638;592639;592640;592641;592642;592643;592644;592645;592646;592647;592648;592649;592650;592651;592652;592653;592654;592655;592656;592657;592658;592659;592660;592661;592662;592663;592664;592665;592666;592667;592668;592669;592670;592671;592672;592673;592674;592675;592676;592677;592678;592679;834891;834892;834893;834894;834895;834896;834897;834898;834899;834900;834901;834902;834903;834904;834905;834906;834907;834908;834909;834910;834911;834912;834913;834914;834915;834916;834917;834918;834919;834920;834921;834922;834923;834924;834925;834926;834927;834928;834929;834930;834931;834932;834933;834934;834935;834936;834937;834938;834939;834940;834941;834942;834943;834944;834945;834946;834947;834948;834949;834950;834951;834952;834953;834954;834955;834956;834957;834958;834959;834960;834961;834962;834963;834964;834965;834966;834967;834968;834969;834970;834971;834972;834973;834974;834975;834976;834977;834978;834979;834980;834981;834982;834983;834984;834985;834986;834987;834988;834989;834990;834991;834992;834993;834994;834995;834996;834997;834998;834999;835000;835001;835002;835003;835004;835005;835006;835007;835008;835009;835010;835011;835012;835013;835014;835015;835016;835017;835018;835019;835020;835021;835022;835023;835024;835025;835026;835027;835028;835029;835030;835031;835032;835033;835034;835035;835036;835037;835038;835039;835040;835041;835042;835043;835044;835045;835046;835047;835048;835049;835050;835051;835052;835053;835054;835055;835056;835057;835058;835059;835060;835061;835062;835063;835064;835065;835066;835067;835068;835069;835070;835071;835072;835073;835074;835075;835076;835077;835078;835079;835080;835081;835082;835083;835084;835085;835086;835087;835088;835089;835090;835091;851593	27347;27447;27465;153486;226205;326908;421690;448034;592615;834963;851593				403				102
Zfp961		3	E9Q4R5;E9Q9F0;D3YV32	E9Q4R5;E9Q9F0	5	5	12.8	12.8	51.806	0	0	0	0	0	0	0	0	0	0	0	0	0	0	0.000482603	0	0	0	0	0	0	0	0	0	0	0	0	0	0	0	0	0	109290	0	0	0	0	0	1	0	0	0	0	0	0	0	0	0	0	1	0	0	2	0	444	444;425;194	1.4	3	2	1	-2	0	0	2.7	0	0	0	0	0	0	0	0	0	0	4.1	0	0	5.4	0	152340	0	0	1	0	0	0	0	0	0	0	0	0	0	1	0	0	2	0	5	+			1508	5570;5571;35741;41589;62222	True;True;True;True;True	5767;5768;37027;43269;64705	99839;99840;577605;658369;996284	99839;99840;577605;658369;996284	99839;99840;577605;658369;996284	577	472;473;474			343	347;349;351
		4	A0A2I3BPG4;A0A2I3BQG1;Q3TG10;Q920N2	A0A2I3BPG4	5	5	3.6	3.6	94.906	0	0	0	0	0	0	0	0	0	0	0	0	0	0	0.000474522	0	0	0	0	0	0	0	0	0	0	0	0	0	0	0	0	0	107460	0	0	0	0	0	0	1	0	1	1	0	0	0	0	0	2	0	1	1	1	1	869	869;107;327;722	1.42	7	5	1	-2	0	0	0	1.8	0	1.8	1.4	0	0	0	0	0	3.1	0	1.4	1.8	1.8	1.8	1068400	0	0	0	1	0	1	1	0	0	0	0	0	2	0	1	1	2	1	12	+			560	30502;30503;36238;36239;56639	True;True;True;True;True	31530;31531;31532;31533;37585;37586;37587;58850	498950;498951;498952;498953;583740;583741;583742;583743;583744;583745;583746;903451	498950;498951;498952;498953;583740;583741;583742;583743;583744;583745;583746;903451	498951;498952;583740;583743;903451		174;175	145;146			7;9	7;9
Rab34	Ras-related protein Rab-34	5	Q0PD20;Q64008;F7BE32;B1AQD3;B1AQD4	Q0PD20;Q64008;F7BE32;B1AQD3;B1AQD4	2	2	9.3	9.3	29.128	0	0	0	0	0	0	0	0	0	0	0	0	0	0	0.000471607	0	0	0	0	0	0	0	0	0	0	0	0	0	0	0	0	0	106800	0	0	0	0	0	0	0	0	0	0	0	0	0	0	0	0	0	0	1	2	0	259	259;259;199;251;265	1.33	2	1	0.019201	1.0596	0	0	0	0	0	0	0	0	0	0	0	0	0	0	0	3.5	9.3	0	334310	0	0	0	0	0	0	0	0	0	0	0	0	0	0	0	1	2	0	3				3068	12499;36520	True;True	12907;37907	204751;586683;586684	204751;586683;586684	204751;586684
Igbp1	Immunoglobulin-binding protein 1	1	Q61249	Q61249	3	3	17.1	17.1	38.97	0	0	0	0	0	0	0	0	0	0	0	0	0	0	0.000466971	0	0	0	0	0	0	0	0	0	0	0	0	0	0	0	0	0	105750	0	0	0	0	0	0	0	0	0	0	0	0	0	0	0	2	0	1	1	2	0	340	340	1.5	4	4	0	12.783	0	0	0	0	0	0	0	0	0	0	0	0	9.4	0	4.4	4.4	12.6	0	334620	0	0	0	0	0	0	0	0	0	0	0	0	2	0	1	2	3	0	8				3511	242;30835;59651	True;True;True	246;31873;61975	4442;4443;503808;503809;503810;503811;956796;956797	4442;4443;503808;503809;503810;503811;956796;956797	4442;503811;956797
Stil	SCL-interrupting locus protein homolog	4	A2AD39;Q60988;D6RH61;A0A1B0GXH2	A2AD39;Q60988;D6RH61;A0A1B0GXH2	2	2	2.8	2.8	138.76	0	0	0	0	0	0	0	0	0	0	0	0	0	0	0.000463835	0	0	0	0	0	0	0	0	0	0	0	0	0	0	0	0	0	105040	0	0	0	0	0	0	0	0	0	0	0	0	0	0	0	1	0	0	1	1	0	1262	1262;1262;399;640	1.67	1	2	0.00048685	2.7048	0	0	0	0	0	0	0	0	0	0	0	0	1	0	0	1.7	1	0	729000	0	0	0	0	0	0	0	0	0	0	0	0	1	0	0	1	1	0	3				791	27941;41262	True;True	28880;42936	457019;654859;654860	457019;654859;654860	457019;654859
Pdlim5	PDZ and LIM domain protein 5	10	Q8CI51;D9J2Z9;D9J300;D9J301;D9J302;A0A0G2JGZ5;A0A0G2JEJ0;D9J303;F8WJI6;E9Q8P5	Q8CI51;D9J2Z9;D9J300;D9J301;D9J302;A0A0G2JGZ5	7	5	19.6	13.9	63.299	0	0	0	0	0	0	0	0	0	0	0	0	0	0	0.000462246	0	0	0	0	0	0	0	0	0	0	0	0	0	0	0	0	0	104680	0	0	0	0	0	0	0	0	0	1	0	0	0	0	0	2	0	1	2	3	0	591	591;482;526;574;614;223;253;234;239;239	1.22	7	2	0	6.5451	0	0	0	0	0	0	5.8	0	0	0	0	0	5.6	0	1.9	6.4	9.1	0	209740	0	0	0	0	0	0	1	0	0	0	0	0	2	0	1	2	3	0	9				4415	7012;16971;37004;43431;46128;49386;49906	True;True;True;True;True;True;True	7251;17523;38471;45171;47934;51325;51856	120026;273892;593324;684142;684143;721385;771645;779791;779792	120026;273892;593324;684142;684143;721385;771645;779791;779792	120026;273892;593324;684143;721385;771645;779792
Trub1	Probable tRNA pseudouridine synthase 1	1	Q8C0D0	Q8C0D0	1	1	3	3	36.347	0	0	0	0	0	0	0	0	0	0	0	0	0	0	0.000458007	0	0	0	0	0	0	0	0	0	0	0	0	0	0	0	0	0	103720	0	0	0	0	0	0	0	0	0	0	0	0	0	0	0	1	0	0	1	1	0	338	338	1.5	2	2	0.01754	1.116	0	0	0	0	0	0	0	0	0	0	0	0	3	0	0	3	3	0	199090	0	0	0	0	0	0	0	0	0	0	0	0	1	0	0	1	2	0	4				4271	7270	True	7519	124447;124448;124449;124450	124447;124448;124449;124450	124448				1077				202
Adgrf2		1	E9Q4J9	E9Q4J9	3	3	4.3	4.3	71.764	0	0	0	0	0	0	0	0	0	0	0	0	0	0	0.000454916	0	0	0	0	0	0	0	0	0	0	0	0	0	0	0	0	0	103020	0	0	0	0	0	0	0	0	0	0	0	0	1	0	0	0	0	1	0	1	0	644	644	2		3	1	-2	0	0	0	0	0	0	0	0	0	4.2	0	0	0	0	3.1	0	3	0	436350	0	0	0	0	0	0	0	0	0	1	0	0	0	0	1	0	1	0	3	+			1501	24554;24555;36000	True;True;True	25360;25361;37314	402845;402846;580736	402845;402846;580736	402845;402846;580736	576	469			9	8
Yif1b	Protein YIF1B	4	Q9CX30;D3YY42;D3Z5F9;A0A140LHN0	Q9CX30;D3YY42;D3Z5F9;A0A140LHN0	2	2	8.7	8.7	33.982	0	0	0	0	0	0	0	0	0	0	0	0	0	0	0.000454121	0	0	0	0	0	0	0	0	0	0	0	0	0	0	0	0	0	102840	0	0	0	0	0	0	0	0	0	0	0	1	0	0	0	1	0	0	1	1	0	311	311;251;272;315	1.57	3	4	0	5.2806	0	0	0	0	0	0	0	0	4.2	0	0	0	4.5	0	0	4.5	4.5	0	368050	0	0	0	0	0	0	0	0	1	0	0	0	2	0	0	2	2	0	7				5195	35885;62233	True;True	37182;64719	579309;579310;579311;579312;579313;579314;996384	579309;579310;579311;579312;579313;579314;996384	579309;996384
Calcrl	Calcitonin gene-related peptide type 1 receptor	1	Q9R1W5	Q9R1W5	1	1	2.4	2.4	53.264	0	0	0	0	0	0	0	0	0	0	0	0	0	0	0.000453326	0	0	0	0	0	0	0	0	0	0	0	0	0	0	0	0	0	102660	0	0	0	0	0	0	0	0	0	0	0	0	0	0	0	1	0	0	1	1	1	463	463	1.44	5	4	0.017744	1.1085	0	0	0	0	0	0	0	0	0	0	0	0	2.4	0	0	2.4	2.4	2.4	356430	0	0	0	0	0	0	0	0	0	0	0	0	2	0	0	2	2	1	9				5788	24348	True	25149	399598;399599;399600;399601;399602;399603;399604;399605;399606	399598;399599;399600;399601;399602;399603;399604;399605;399606	399599	1402	1451;1452			47	45;48
Ddx19a	ATP-dependent RNA helicase DDX19A	1	Q61655	Q61655	8	1	28.2	5.2	53.932	0	0	0	0	0	0	0	0	0	0	0	0	0	0	0.000449705	0	0	0	0	0	0	0	0	0	0	0	0	0	0	0	0	0	101840	0	0	0	1	0	0	0	0	0	0	1	0	0	0	0	2	3	4	4	3	4	478	478	1.75	2	6	0.00025608	3.7225	2.1	0	0	0	0	0	0	2.1	0	0	0	0	8.4	13.8	19.5	16.5	15.1	19.5	344220	0	0	0	0	0	0	0	0	0	0	0	0	1	1	1	2	2	1	8				3534	15934;44625;49096;49097;55639;55936;57281;58256	False;False;False;False;True;False;False;False	16436;46405;51030;51031;57815;58123;59517;60533	256173;256174;701526;767854;767855;767856;767857;767858;767859;767860;767861;767862;767863;767864;767865;767866;767867;884198;884199;884200;884201;884202;884203;884204;884205;889710;889711;915642;915643;915644;915645;915646;932220;932221;932222;932223;932224;932225	256173;256174;701526;767854;767855;767856;767857;767858;767859;767860;767861;767862;767863;767864;767865;767866;767867;884198;884199;884200;884201;884202;884203;884204;884205;889710;889711;915642;915643;915644;915645;915646;932220;932221;932222;932223;932224;932225	256174;701526;767854;767867;884201;889711;915644;932222	1010;1011		823		324;339		327
Siah3	E3 ubiquitin-protein ligase	1	B2RWG3	B2RWG3	1	1	10.8	10.8	30.603	0	0	0	0	0	0	0	0	0	0	0	0	0	0	0.000445554	0	0	0	0	0	0	0	0	0	0	0	0	0	0	0	0	0	100900	0	0	0	0	0	0	0	0	0	0	0	0	0	0	0	0	0	0	0	1	0	268	268	1.5	1	1	1	-2	0	0	0	0	0	0	0	0	0	0	0	0	0	0	0	0	10.8	0	100900	0	0	0	0	0	0	0	0	0	0	0	0	0	0	0	0	2	0	2	+			1020	42198	True	43891	666204;666205	666204;666205	666204		309				199
Rnf11	RING finger protein 11	2	Z4YLT8;Q9QYK7	Z4YLT8;Q9QYK7	3	3	24.3	24.3	16.407	0	0	0	0	0	0	0	0	0	0	0	0	0	0	0.000445377	0	0	0	0	0	0	0	0	0	0	0	0	0	0	0	0	0	100860	0	0	0	0	1	1	1	0	0	1	0	0	1	0	1	1	1	1	1	2	1	144	144;154	1.48	17	16	0	11.064	0	11.1	11.1	8.3	0	0	8.3	0	0	11.1	0	8.3	8.3	8.3	8.3	8.3	21.5	8.3	1253500	0	2	1	1	0	0	1	0	0	2	0	1	2	2	2	2	3	2	33				5722	15509;28147;28148	True;True;True	16000;29098;29099	249653;461085;461086;461087;461088;461089;461090;461091;461092;461093;461094;461095;461096;461097;461098;461099;461100;461101;461102;461103;461104;461105;461106;461107;461108;461109;461110;461111;461112;461113;461114;461115;461116	249653;461085;461086;461087;461088;461089;461090;461091;461092;461093;461094;461095;461096;461097;461098;461099;461100;461101;461102;461103;461104;461105;461106;461107;461108;461109;461110;461111;461112;461113;461114;461115;461116	249653;461098;461112
Tmem186	Transmembrane protein 186	1	Q9CR76	Q9CR76	2	2	12	12	24.631	0	0	0	0	0	0	0	0	0	0	0	0	0	0	0.000443037	0	0	0	0	0	0	0	0	0	0	0	0	0	0	0	0	0	100330	0	0	0	0	0	0	0	0	0	0	0	0	0	0	0	0	0	0	1	2	0	216	216	1.67	1	2	0	6.7258	0	0	0	0	0	0	0	0	0	0	0	0	0	0	0	6.5	12	0	133810	0	0	0	0	0	0	0	0	0	0	0	0	0	0	0	1	2	0	3				5155	14403;49248	True;True	14860;51184	232603;769756;769757	232603;769756;769757	232603;769757
Nrbp1	Nuclear receptor-binding protein	5	D3YUV1;Q99J45;A0A0J9YUZ6;A0A0J9YTX8;A0A0J9YUQ4	D3YUV1;Q99J45;A0A0J9YUZ6;A0A0J9YTX8;A0A0J9YUQ4	2	2	5	5	60.85	0	0	0	0	0	0	0	0	0	0	0	0	0	0	0.00044158	0	0	0	0	0	0	0	0	0	0	0	0	0	0	0	0	0	100000	0	0	0	0	0	0	0	0	0	0	0	0	0	0	0	1	1	2	1	1	0	543	543;535;62;88;188	1.5	5	5	0.00049727	3.1348	0	0	0	0	0	0	0	0	0	0	0	0	2.9	2	5	2.9	2.9	0	317340	0	0	0	0	0	0	0	0	0	0	0	0	2	1	2	2	2	0	10				1155	4820;33969	True;True	4980;35097	87043;87044;87045;87046;87047;87048;87049;551963;551964;551965	87043;87044;87045;87046;87047;87048;87049;551963;551964;551965	87049;551965
Il1rapl1	Interleukin-1 receptor accessory protein-like 1	3	B1ASU0;P59823;Q0VDP7	B1ASU0;P59823	7	7	16.7	16.7	79.78	0	0	0	0	0	0	0	0	0	0	0	0	0	0	0.000438612	0	0	0.000116466	0	0	0	0	0	0	0	0	0	0	0	0	0	0	99328	0	0	20678	0	0	0	0	0	0	0	0	0	0	0	0	3	1	1	3	2	2	696	696;695;383	1.58	8	11	0	5.0448	0	0	0	0	0	0	0	0	0	0	0	0	6.8	2.3	2.9	7.5	5.2	5.2	391790	0	0	0	0	0	0	0	0	0	0	0	0	3	1	1	4	4	2	19				955	1381;14344;15160;20337;22721;23669;29253	True;True;True;True;True;True;True	1434;14801;15637;21011;23455;24434;30241	25182;231918;244442;244443;244444;244445;244446;244447;244448;244449;244450;332867;369643;386776;477585;477586;477587;477588;477589	25182;231918;244442;244443;244444;244445;244446;244447;244448;244449;244450;332867;369643;386776;477585;477586;477587;477588;477589	25182;231918;244445;332867;369643;386776;477585
Slc25a33	Solute carrier family 25 member 33	1	Q3TZX3	Q3TZX3	3	2	22.8	18.8	35.063	0	0	0	0	0	0	0	0	0	0	0	0	0	0	0.00043292	0	0	0	0	0	0	0	0	0	0	0	0	0	0	0	0	0	98039	0	0	0	0	0	0	0	0	0	0	0	0	0	0	0	2	1	0	2	3	2	320	320	1.33	4	2	0	8.3374	0	0	0	0	0	0	0	0	0	0	0	0	14.1	4.1	0	14.1	22.8	12.8	166070	0	0	0	0	0	0	0	0	0	0	0	0	1	0	0	1	3	1	6				3170	12643;18540;54550	True;False;True	13053;19155;56687	206618;206619;302960;302961;302962;302963;302964;302965;302966;864555;864556;864557;864558	206618;206619;302960;302961;302962;302963;302964;302965;302966;864555;864556;864557;864558	206618;302960;864558
		3	A0A0J9YVH8;A0A0J9YUZ2;A0A0J9YV63	A0A0J9YVH8	58	1	67.2	1.8	141.06	0	0	0	0	0	0	0	0	0	0	0	0	0	0	0.000432832	0	0	0	0	0	0	0	0	0	0	0	0	0	0	0	0	0	98019	0	0	0	3	5	4	6	3	3	6	3	3	3	0	0	42	44	45	46	41	46	1282	1282;214;117	1.4	3	2	0	13.556	4.4	6.6	4.9	7.5	4.4	4.4	7.5	4.4	4.4	4.4	0	0	57.7	51.1	54.5	60	55.6	60.2	202060	0	0	0	0	0	0	0	0	0	0	0	0	1	0	0	2	2	0	5				182	1931;2067;3062;3960;6157;6438;6994;6995;7871;8044;10625;10662;11127;11128;11257;12249;13287;14126;14491;15336;17766;17793;18355;19191;19426;19633;20844;24039;30459;31200;31201;31427;31952;33440;33454;34630;35236;36136;41196;41450;42567;43113;44291;45389;46445;46714;47105;48054;49581;50019;50704;53620;54226;56527;59075;59666;61663;62209	False;False;False;False;False;False;False;False;False;False;False;False;False;False;False;False;False;False;False;False;False;False;False;False;False;False;False;False;False;False;False;False;False;False;False;False;False;False;False;False;False;False;False;False;False;False;False;True;False;False;False;False;False;False;False;False;False;False	1997;2142;3180;4102;6372;6665;7232;7233;8144;8320;10972;11009;11485;11486;11628;12645;13710;14577;14951;15820;18351;18384;18961;19832;20072;20285;21531;24811;31482;32245;32246;32476;33032;34556;34570;35779;36430;37468;42870;43127;44270;44832;46053;47183;48268;48269;48549;48961;49943;51523;51974;52681;55708;56340;58738;61375;61990;64108;64109;64690	35684;35685;35686;35687;35688;35689;35690;35691;35692;35693;35694;35695;35696;35697;35698;35699;35700;35701;35702;35703;35704;35705;35706;35707;35708;35709;35710;35711;35712;35713;35714;39055;39056;39057;57204;57205;57206;57207;57208;57209;57210;57211;57212;57213;57214;57215;57216;57217;57218;57219;57220;57221;57222;57223;57224;57225;57226;57227;72572;106941;106942;106943;106944;106945;106946;106947;106948;106949;106950;106951;106952;106953;106954;106955;106956;106957;106958;106959;106960;106961;106962;106963;106964;106965;106966;106967;106968;106969;106970;106971;106972;106973;111471;111472;111473;111474;111475;111476;111477;111478;119857;119858;119859;119860;119861;119862;119863;119864;119865;119866;119867;119868;119869;119870;119871;119872;119873;119874;119875;119876;133722;133723;133724;133725;133726;133727;133728;133729;133730;133731;133732;133733;133734;133735;133736;133737;133738;133739;133740;133741;133742;133743;133744;133745;133746;133747;133748;133749;133750;133751;133752;133753;133754;133755;133756;133757;133758;136357;136358;175935;175936;175937;175938;175939;175940;175941;175942;175943;175944;175945;175946;175947;175948;175949;175950;175951;175952;175953;175954;175955;175956;175957;175958;175959;175960;175961;175962;175963;175964;175965;175966;175967;175968;176441;176442;176443;176444;176445;176446;176447;176448;176449;176450;176451;176452;176453;176454;176455;176456;176457;176458;176459;176460;176461;176462;176463;176464;176465;176466;176467;182705;182706;182707;182708;182709;182710;182711;182712;182713;182714;182715;182716;182717;182718;182719;182720;182721;182722;182723;182724;182725;182726;182727;182728;182729;182730;182731;182732;182733;182734;182735;182736;182737;182738;182739;182740;182741;182742;182743;182744;182745;182746;182747;182748;182749;182750;182751;182752;182753;182754;182755;182756;182757;185114;201207;201208;201209;201210;201211;201212;201213;201214;201215;201216;201217;201218;215264;215265;215266;215267;215268;215269;215270;215271;215272;215273;215274;215275;215276;215277;215278;215279;215280;228703;228704;228705;228706;228707;228708;228709;228710;228711;228712;228713;228714;228715;228716;233919;233920;233921;233922;233923;233924;233925;233926;233927;247331;247332;247333;247334;247335;247336;247337;247338;247339;247340;247341;247342;288304;288305;289169;289170;289171;289172;289173;289174;289175;289176;289177;289178;289179;289180;289181;289182;289183;289184;289185;289186;289187;289188;289189;289190;289191;289192;289193;289194;289195;299691;299692;299693;299694;299695;299696;299697;299698;299699;299700;299701;299702;299703;299704;299705;299706;299707;299708;299709;299710;299711;314032;314033;314034;314035;314036;314037;314038;314039;314040;314041;317180;317181;317182;320738;320739;340034;340035;340036;340037;340038;340039;340040;340041;340042;340043;340044;340045;340046;340047;340048;340049;340050;393532;393533;393534;393535;393536;393537;393538;393539;393540;393541;393542;393543;393544;393545;393546;393547;393548;393549;393550;393551;393552;497964;497965;497966;497967;497968;497969;509778;509779;509780;509781;509782;509783;509784;509785;509786;509787;509788;509789;509790;509791;509792;509793;509794;509795;509796;509797;509798;509799;509800;509801;509802;509803;509804;509805;509806;509807;509808;509809;509810;509811;509812;509813;512528;512529;512530;512531;512532;512533;512534;520416;520417;520418;520419;520420;520421;520422;520423;520424;520425;520426;520427;520428;520429;520430;520431;520432;520433;520434;541651;541652;541653;541654;541655;541656;541657;541658;541659;541660;541661;541662;541663;541664;541665;541666;541667;541668;541669;541670;541671;541672;541673;541674;541675;541676;541677;541678;541679;541680;541681;541682;541683;541684;541685;541686;541687;541688;541689;541690;541865;541866;541867;541868;541869;541870;541871;541872;541873;541874;541875;541876;541877;541878;541879;541880;541881;541882;541883;541884;541885;541886;541887;541888;541889;541890;541891;541892;541893;541894;563778;563779;563780;563781;563782;563783;563784;563785;563786;571080;571081;571082;571083;571084;571085;571086;571087;571088;571089;571090;571091;571092;571093;571094;571095;571096;571097;571098;571099;582204;582205;582206;582207;582208;582209;582210;582211;582212;582213;582214;582215;582216;582217;582218;582219;582220;582221;582222;582223;582224;582225;582226;582227;654479;654480;654481;654482;654483;654484;654485;654486;654487;654488;654489;654490;654491;654492;654493;654494;654495;654496;654497;654498;654499;656634;656635;656636;656637;656638;656639;656640;656641;656642;656643;656644;656645;656646;656647;656648;672870;672871;672872;672873;672874;672875;672876;672877;672878;672879;672880;672881;672882;672883;672884;672885;672886;672887;672888;680569;680570;680571;680572;680573;680574;680575;696821;696822;696823;696824;696825;696826;696827;696828;696829;696830;696831;696832;696833;696834;696835;696836;696837;696838;696839;696840;696841;696842;696843;712148;712149;712150;712151;712152;712153;712154;712155;712156;712157;712158;712159;712160;712161;712162;712163;725728;725729;730184;730185;730186;730187;730188;730189;730190;730191;730192;730193;730194;730195;730196;730197;730198;730199;730200;730201;730202;730203;730204;730205;730206;736241;736242;736243;736244;736245;736246;736247;736248;751571;751572;751573;751574;751575;774536;774537;774538;774539;774540;774541;774542;774543;774544;774545;781638;781639;781640;781641;781642;781643;781644;781645;781646;781647;781648;781649;781650;781651;781652;781653;781654;781655;781656;781657;781658;781659;781660;781661;781662;781663;781664;781665;781666;781667;781668;781669;781670;781671;781672;781673;781674;781675;781676;781677;793285;793286;793287;793288;793289;793290;793291;793292;793293;793294;793295;793296;793297;793298;793299;793300;793301;793302;793303;793304;793305;793306;793307;793308;845576;845577;845578;845579;845580;845581;845582;845583;845584;845585;845586;845587;845588;845589;845590;845591;845592;845593;845594;845595;845596;845597;845598;845599;845600;845601;845602;845603;857054;857055;857056;857057;857058;857059;857060;857061;857062;857063;857064;857065;857066;857067;857068;857069;857070;857071;857072;857073;901757;901758;901759;901760;901761;901762;901763;901764;901765;901766;901767;901768;946493;946494;946495;946496;946497;946498;946499;946500;946501;946502;946503;946504;946505;946506;946507;946508;946509;946510;946511;946512;946513;956974;956975;956976;956977;956978;956979;956980;956981;956982;956983;956984;956985;987990;987991;987992;996181	35684;35685;35686;35687;35688;35689;35690;35691;35692;35693;35694;35695;35696;35697;35698;35699;35700;35701;35702;35703;35704;35705;35706;35707;35708;35709;35710;35711;35712;35713;35714;39055;39056;39057;57204;57205;57206;57207;57208;57209;57210;57211;57212;57213;57214;57215;57216;57217;57218;57219;57220;57221;57222;57223;57224;57225;57226;57227;72572;106941;106942;106943;106944;106945;106946;106947;106948;106949;106950;106951;106952;106953;106954;106955;106956;106957;106958;106959;106960;106961;106962;106963;106964;106965;106966;106967;106968;106969;106970;106971;106972;106973;111471;111472;111473;111474;111475;111476;111477;111478;119857;119858;119859;119860;119861;119862;119863;119864;119865;119866;119867;119868;119869;119870;119871;119872;119873;119874;119875;119876;133722;133723;133724;133725;133726;133727;133728;133729;133730;133731;133732;133733;133734;133735;133736;133737;133738;133739;133740;133741;133742;133743;133744;133745;133746;133747;133748;133749;133750;133751;133752;133753;133754;133755;133756;133757;133758;136357;136358;175935;175936;175937;175938;175939;175940;175941;175942;175943;175944;175945;175946;175947;175948;175949;175950;175951;175952;175953;175954;175955;175956;175957;175958;175959;175960;175961;175962;175963;175964;175965;175966;175967;175968;176441;176442;176443;176444;176445;176446;176447;176448;176449;176450;176451;176452;176453;176454;176455;176456;176457;176458;176459;176460;176461;176462;176463;176464;176465;176466;176467;182705;182706;182707;182708;182709;182710;182711;182712;182713;182714;182715;182716;182717;182718;182719;182720;182721;182722;182723;182724;182725;182726;182727;182728;182729;182730;182731;182732;182733;182734;182735;182736;182737;182738;182739;182740;182741;182742;182743;182744;182745;182746;182747;182748;182749;182750;182751;182752;182753;182754;182755;182756;182757;185114;201207;201208;201209;201210;201211;201212;201213;201214;201215;201216;201217;201218;215264;215265;215266;215267;215268;215269;215270;215271;215272;215273;215274;215275;215276;215277;215278;215279;215280;228703;228704;228705;228706;228707;228708;228709;228710;228711;228712;228713;228714;228715;228716;233919;233920;233921;233922;233923;233924;233925;233926;233927;247331;247332;247333;247334;247335;247336;247337;247338;247339;247340;247341;247342;288304;288305;289169;289170;289171;289172;289173;289174;289175;289176;289177;289178;289179;289180;289181;289182;289183;289184;289185;289186;289187;289188;289189;289190;289191;289192;289193;289194;289195;299691;299692;299693;299694;299695;299696;299697;299698;299699;299700;299701;299702;299703;299704;299705;299706;299707;299708;299709;299710;299711;314032;314033;314034;314035;314036;314037;314038;314039;314040;314041;317180;317181;317182;320738;320739;340034;340035;340036;340037;340038;340039;340040;340041;340042;340043;340044;340045;340046;340047;340048;340049;340050;393532;393533;393534;393535;393536;393537;393538;393539;393540;393541;393542;393543;393544;393545;393546;393547;393548;393549;393550;393551;393552;497964;497965;497966;497967;497968;497969;509778;509779;509780;509781;509782;509783;509784;509785;509786;509787;509788;509789;509790;509791;509792;509793;509794;509795;509796;509797;509798;509799;509800;509801;509802;509803;509804;509805;509806;509807;509808;509809;509810;509811;509812;509813;512528;512529;512530;512531;512532;512533;512534;520416;520417;520418;520419;520420;520421;520422;520423;520424;520425;520426;520427;520428;520429;520430;520431;520432;520433;520434;541651;541652;541653;541654;541655;541656;541657;541658;541659;541660;541661;541662;541663;541664;541665;541666;541667;541668;541669;541670;541671;541672;541673;541674;541675;541676;541677;541678;541679;541680;541681;541682;541683;541684;541685;541686;541687;541688;541689;541690;541865;541866;541867;541868;541869;541870;541871;541872;541873;541874;541875;541876;541877;541878;541879;541880;541881;541882;541883;541884;541885;541886;541887;541888;541889;541890;541891;541892;541893;541894;563778;563779;563780;563781;563782;563783;563784;563785;563786;571080;571081;571082;571083;571084;571085;571086;571087;571088;571089;571090;571091;571092;571093;571094;571095;571096;571097;571098;571099;582204;582205;582206;582207;582208;582209;582210;582211;582212;582213;582214;582215;582216;582217;582218;582219;582220;582221;582222;582223;582224;582225;582226;582227;654479;654480;654481;654482;654483;654484;654485;654486;654487;654488;654489;654490;654491;654492;654493;654494;654495;654496;654497;654498;654499;656634;656635;656636;656637;656638;656639;656640;656641;656642;656643;656644;656645;656646;656647;656648;672870;672871;672872;672873;672874;672875;672876;672877;672878;672879;672880;672881;672882;672883;672884;672885;672886;672887;672888;680569;680570;680571;680572;680573;680574;680575;696821;696822;696823;696824;696825;696826;696827;696828;696829;696830;696831;696832;696833;696834;696835;696836;696837;696838;696839;696840;696841;696842;696843;712148;712149;712150;712151;712152;712153;712154;712155;712156;712157;712158;712159;712160;712161;712162;712163;725728;725729;730184;730185;730186;730187;730188;730189;730190;730191;730192;730193;730194;730195;730196;730197;730198;730199;730200;730201;730202;730203;730204;730205;730206;736241;736242;736243;736244;736245;736246;736247;736248;751571;751572;751573;751574;751575;774536;774537;774538;774539;774540;774541;774542;774543;774544;774545;781638;781639;781640;781641;781642;781643;781644;781645;781646;781647;781648;781649;781650;781651;781652;781653;781654;781655;781656;781657;781658;781659;781660;781661;781662;781663;781664;781665;781666;781667;781668;781669;781670;781671;781672;781673;781674;781675;781676;781677;793285;793286;793287;793288;793289;793290;793291;793292;793293;793294;793295;793296;793297;793298;793299;793300;793301;793302;793303;793304;793305;793306;793307;793308;845576;845577;845578;845579;845580;845581;845582;845583;845584;845585;845586;845587;845588;845589;845590;845591;845592;845593;845594;845595;845596;845597;845598;845599;845600;845601;845602;845603;857054;857055;857056;857057;857058;857059;857060;857061;857062;857063;857064;857065;857066;857067;857068;857069;857070;857071;857072;857073;901757;901758;901759;901760;901761;901762;901763;901764;901765;901766;901767;901768;946493;946494;946495;946496;946497;946498;946499;946500;946501;946502;946503;946504;946505;946506;946507;946508;946509;946510;946511;946512;946513;956974;956975;956976;956977;956978;956979;956980;956981;956982;956983;956984;956985;987990;987991;987992;996181	35714;39056;57209;72572;106972;111478;119861;119871;133744;136357;175958;176461;182715;182725;185114;201216;215269;228707;233924;247339;288304;289192;299694;314041;317181;320739;340036;393543;497966;509781;509793;512530;520422;541676;541866;563786;571091;582221;654484;656634;672872;680571;696831;712156;725728;730192;736246;751573;774542;781643;793292;845578;857060;901761;946505;956982;987991;996181
Eef1e1	Eukaryotic translation elongation factor 1 epsilon-1	1	Q9D1M4	Q9D1M4	4	4	42.5	42.5	19.859	0	0	0	0	0	0	0	0	0	0	0	0	0	0	0.000431393	0	0	0	0	0	0	0	0	0	0	0	0	0	0	0	0	0	97693	0	0	0	1	1	1	1	0	1	1	1	1	1	0	0	1	0	0	1	2	0	174	174	1.48	13	12	0	8.337	6.3	6.3	6.3	6.3	0	6.3	6.3	6.3	6.3	6.3	0	0	14.4	0	0	14.4	26.4	0	852410	2	2	2	1	0	1	2	2	2	2	0	0	2	0	0	2	4	0	25				5314	17;10309;42692;59368	True;True;True;True	17;10649;44402;61680	201;202;203;204;205;206;207;208;209;210;211;212;213;214;215;216;171933;674735;674736;674737;674738;674739;674740;951746;951747	201;202;203;204;205;206;207;208;209;210;211;212;213;214;215;216;171933;674735;674736;674737;674738;674739;674740;951746;951747	215;171933;674740;951746
Apex1	DNA-(apurinic or apyrimidinic site) lyase;DNA-(apurinic or apyrimidinic site) lyase, mitochondrial	4	F6QA74;P28352;D3Z124;D3Z6R9	F6QA74;P28352;D3Z124;D3Z6R9	2	2	13.5	13.5	32.318	0	0	0	0	0	0	0	0	0	0	0	0	0	0	0.000424098	0	0	0	0	0	0	0	0	0	0	0	0	0	0	0	0	0	96041	0	0	0	0	0	0	0	0	0	0	0	0	0	0	0	0	0	0	1	2	0	289	289;317;177;214	1.33	2	1	0.00025621	3.7291	0	0	0	0	0	0	0	0	0	0	0	0	0	0	0	5.9	13.5	0	124130	0	0	0	0	0	0	0	0	0	0	0	0	0	0	0	1	2	0	3				1639	9626;21370	True;True	9952;22070	161951;161952;348338	161951;161952;348338	161952;348338
Lysmd2	LysM and putative peptidoglycan-binding domain-containing protein 2	3	G3X915;Q9D7V2;A0A1L1SQI7	G3X915;Q9D7V2;A0A1L1SQI7	5	5	24.7	24.7	23.594	0	0	0	0	0	0	0	0	0	0	0	0	0	0	0.000420689	0	0	0	0	0	0	0	0	0	0	0	0	0	0	0	0	0	95269	0	0	0	0	0	0	0	0	0	0	0	0	0	1	0	2	0	2	0	1	0	215	215;215;104	1.62	3	5	0.0045977	1.7201	0	0	0	0	0	0	0	0	0	0	5.1	0	12.1	0	12.1	0	7.4	0	336950	0	0	0	0	0	0	0	0	0	0	1	0	2	0	2	0	2	0	8				1800	3454;29400;29401;35008;50388	True;True;True;True;True	3588;30394;30395;36176;52361	63576;479719;479720;569194;787766;787767;787768;787769	63576;479719;479720;569194;787766;787767;787768;787769	63576;479719;479720;569194;787767
Adssl1	Adenylosuccinate synthetase isozyme 1	2	J3QN31;P28650	J3QN31;P28650	5	4	17.1	14.2	52.779	0	0	0	0	0	0	0	0	0	0	0	0	0	0	0.000419492	0	0	0	0	0	0	0	0	0	0	0	0	0	0	0	0	0	94998	0	0	0	0	0	0	0	0	0	0	0	1	0	0	0	0	1	0	2	3	1	480	480;457	1.62	3	5	0.0021008	1.9889	0	0	0	0	0	0	0	0	2.9	0	0	0	0	4.6	0	7.5	11.2	4.6	194360	0	0	0	0	0	0	0	0	0	0	0	0	0	1	0	2	4	1	8				1897	5043;28492;56070;58816;58901	True;True;True;False;True	5211;29460;58261;61101;61191	91179;91180;91181;91182;91183;467642;892523;941110;942960	91179;91180;91181;91182;91183;467642;892523;941110;942960	91180;467642;892523;941110;942960
Pbp2	Phosphatidylethanolamine-binding protein 2	2	E9QLE5;Q8VIN1	E9QLE5;Q8VIN1	2	1	13.9	8	21.195	0	0	0	0	0	0	0	0	0	0	0	0	0	0	0.000417196	0	0	0	0	0	0	0	0	0	0	0	0	0	0	0	0	0	94478	0	0	0	0	0	0	0	0	0	0	0	0	0	0	0	1	1	1	1	2	1	187	187;187	1	1		1	-2	0	0	0	0	0	0	0	0	0	0	0	0	5.9	5.9	5.9	5.9	13.9	5.9	94478	0	0	0	0	0	0	0	0	0	0	0	0	0	0	0	0	1	0	1	+			1608	14068;34891	False;True	14519;36046	227875;227876;227877;227878;227879;227880;227881;227882;227883;227884;227885;568010	227875;227876;227877;227878;227879;227880;227881;227882;227883;227884;227885;568010	227876;568010			474				64
Arfgef3	Brefeldin A-inhibited guanine nucleotide-exchange protein 3	2	Q3UGY8;A0A1N9M5I8	Q3UGY8;A0A1N9M5I8	14	14	12.8	12.8	240.09	0	0	0	0	0	0	0	0	0	0	0	0	0	0	0.000416251	0	0	0	0	0	0	0	0	0	0	0	0	0	0	0	0	0	94264	0	0	0	0	0	0	0	0	0	0	0	0	0	0	0	1	2	2	6	4	3	2170	2170;1709	1.52	10	11	0	10.91	0	0	0	0	0	0	0	0	0	0	0	0	0.8	2.1	1.6	5.1	2.9	3.8	493670	0	0	0	0	0	0	0	0	0	0	0	0	1	2	2	6	4	3	21				3223	4257;13222;33104;34710;38661;43006;43684;44652;47942;50105;54740;56960;60514;62091	True;True;True;True;True;True;True;True;True;True;True;True;True;True	4405;13644;34212;35861;40251;44725;45431;46432;49827;52061;56884;59184;62875;64564	77502;214253;214254;536356;536357;565193;620831;620832;679231;687434;701831;750190;782880;867496;867497;867498;867499;909163;969896;994500;994501	77502;214253;214254;536356;536357;565193;620831;620832;679231;687434;701831;750190;782880;867496;867497;867498;867499;909163;969896;994500;994501	77502;214254;536356;565193;620831;679231;687434;701831;750190;782880;867497;909163;969896;994500
Pitpnm3	Membrane-associated phosphatidylinositol transfer protein 3	1	Q3UHE1	Q3UHE1	4	4	6.3	6.3	106.46	0	0	0	0	0	0	0	0	0	0	0	0	0	0	0.000412568	0	0	0	0	0	0	0	0	0	0	0	0	0	0	0	0	0	93430	0	0	0	0	0	0	0	0	0	0	0	0	0	0	0	1	1	0	1	2	0	974	974	1.5	3	3	0.00048996	2.8142	0	0	0	0	0	0	0	0	0	0	0	0	1.6	1.7	0	1.3	3.2	0	176470	0	0	0	0	0	0	0	0	0	0	0	0	1	1	0	1	3	0	6				3234	1958;15728;19698;42383	True;True;True;True	2026;16228;20350;44079	36093;253303;253304;321906;669844;669845	36093;253303;253304;321906;669844;669845	36093;253303;321906;669845
Pcbp2		13	A0A2R8VHP9;Q3TT81;A0A2R8VKF0;A0A2R8VKN0;A0A2R8VI73;A0A2R8VI12;A0A2R8VHN3;A0A2R8VHL8;A0A2R8VI71;A0A2R8W6U6;A0A2R8VI15;A0A2R8VHI3;A0A2R8W6H3	A0A2R8VHP9;Q3TT81;A0A2R8VKF0;A0A2R8VKN0;A0A2R8VI73;A0A2R8VI12;A0A2R8VHN3;A0A2R8VHL8;A0A2R8VI71	16	0	68.7	0	35.346	0	0	0	0	0	0	0	0	0	0	0	0	0	0	0.000411716	0	0	0	0	0	0	0	0	0	0	0	0	0	0	0	0	0	93237	0	0	0	0	2	3	3	0	2	1	2	1	1	0	0	6	7	7	10	8	8	335	335;322;190;253;264;280;168;225;241;265;192;96;184	1.75	1	3	0	6.2701	0	13.7	20.9	18.5	0	9	4.8	9	4.2	4.2	0	0	32.2	39.1	36.7	59.1	46.6	33.7	139530	0	0	0	0	0	0	0	0	0	0	0	0	0	1	0	1	2	0	4				588	1341;2270;11550;13412;20493;22195;22196;23624;24443;24444;28777;28778;30111;34533;41317;44152	False;False;False;False;False;False;False;False;False;False;False;False;False;False;True;False	1394;2359;11930;13836;21172;22920;22921;24389;25246;25247;29754;29755;31126;35675;42992;45907	24625;42978;42979;42980;42981;42982;42983;42984;42985;42986;42987;42988;42989;190021;190022;190023;190024;217361;217362;217363;217364;217365;217366;217367;217368;217369;217370;217371;217372;217373;217374;217375;217376;217377;217378;217379;217380;217381;217382;217383;217384;217385;217386;217387;217388;217389;217390;334859;334860;334861;334862;361595;361596;361597;361598;361599;361600;361601;361602;361603;361604;361605;361606;361607;361608;361609;361610;361611;361612;361613;361614;361615;361616;361617;361618;361619;361620;361621;361622;385872;385873;385874;385875;385876;385877;385878;385879;385880;385881;385882;385883;385884;385885;385886;385887;385888;385889;385890;400985;400986;400987;400988;400989;400990;400991;400992;400993;400994;400995;400996;400997;400998;400999;401000;401001;401002;401003;471436;471437;471438;471439;471440;471441;471442;471443;471444;471445;471446;471447;471448;471449;471450;471451;471452;471453;471454;471455;471456;471457;471458;492203;492204;562295;562296;562297;562298;562299;562300;562301;562302;562303;562304;562305;562306;562307;562308;562309;562310;562311;562312;562313;562314;562315;562316;562317;655395;655396;655397;655398;694930;694931	24625;42978;42979;42980;42981;42982;42983;42984;42985;42986;42987;42988;42989;190021;190022;190023;190024;217361;217362;217363;217364;217365;217366;217367;217368;217369;217370;217371;217372;217373;217374;217375;217376;217377;217378;217379;217380;217381;217382;217383;217384;217385;217386;217387;217388;217389;217390;334859;334860;334861;334862;361595;361596;361597;361598;361599;361600;361601;361602;361603;361604;361605;361606;361607;361608;361609;361610;361611;361612;361613;361614;361615;361616;361617;361618;361619;361620;361621;361622;385872;385873;385874;385875;385876;385877;385878;385879;385880;385881;385882;385883;385884;385885;385886;385887;385888;385889;385890;400985;400986;400987;400988;400989;400990;400991;400992;400993;400994;400995;400996;400997;400998;400999;401000;401001;401002;401003;471436;471437;471438;471439;471440;471441;471442;471443;471444;471445;471446;471447;471448;471449;471450;471451;471452;471453;471454;471455;471456;471457;471458;492203;492204;562295;562296;562297;562298;562299;562300;562301;562302;562303;562304;562305;562306;562307;562308;562309;562310;562311;562312;562313;562314;562315;562316;562317;655395;655396;655397;655398;694930;694931	24625;42988;190024;217361;334860;361599;361620;385890;400994;401003;471436;471442;492204;562303;655397;694931
Mvk	Mevalonate kinase	6	Q3UEB4;Q9R008;A0A0G2JDI0;A0A0G2JEG0;A0A0G2JFX8;D3YV77	Q3UEB4;Q9R008	3	3	11.8	11.8	43.123	0	0	0	0	0	0	0	0	0	0	0	0	0	0	0.000408232	0	0	0	0	0	0	0	0	0	0	0	0	0	0	0	0	0	92448	0	0	0	0	0	0	0	1	0	1	0	0	0	0	0	0	0	1	1	1	2	407	407;395;136;226;238;266	1.44	5	4	0.00047699	2.3352	0	0	0	0	3.7	0	3.7	0	0	0	0	0	0	0	2.9	2.9	2.9	8.1	285630	0	0	0	0	1	0	1	0	0	0	0	0	0	0	1	2	2	2	9				3211	33750;40496;56430	True;True;True	34870;42153;58638	548005;548006;647537;647538;647539;647540;647541;647542;899611	548005;548006;647537;647538;647539;647540;647541;647542;899611	548005;647542;899611
Clptm1l	Cleft lip and palate transmembrane protein 1-like protein	1	Q8BXA5	Q8BXA5	3	3	8.9	8.9	62.183	0	0	0	0	0	0	0	0	0	0	0	0	0	0	0.000404178	0	0	0	0	0	0	0	0	0	0	0	0	0	0	0	0	0	91530	0	0	0	0	0	2	0	0	1	1	0	0	0	0	1	0	0	1	1	1	0	539	539	1.6	4	6	0.00049371	2.9579	0	0	5.9	0	0	4.1	4.1	0	0	0	0	4.1	0	0	3	3	3	0	NaN	0	0	2	0	0	1	2	0	0	0	0	1	0	0	1	1	2	0	10				4238	51580;54333;61282	True;True;True	53589;56458;63705;63706	809906;859324;859325;859326;859327;982629;982630;982631;982632;982633	809906;859324;859325;859326;859327;982629;982630;982631;982632;982633	809906;859325;982630	1143	1150;1151;1152;1153	968;969;970;971		413	404;407;410;419	404;407;410;419
Iqgap1	Ras GTPase-activating-like protein IQGAP1	2	Q9JKF1;A0A0U1RNG5	Q9JKF1	4	4	4.1	4.1	188.74	0	0	0	0	0	0	0	0	0	0	0	0	0	0	0.000403207	0	0	0	0	0	0	0	0	0	0	0	0	0	0	0	0	0	91310	0	0	0	1	1	0	0	1	0	1	1	0	0	0	1	1	0	0	0	1	1	1657	1657;186	1.33	6	3	1	-2	1.9	0.7	0	0	0.7	0	0.7	0.7	0	0	0	0.7	0.8	0	0	0	0.8	0.7	361380	1	1	0	0	1	0	1	1	0	0	0	1	1	0	0	0	1	1	9	+			5636	5764;11669;15555;39363	True;True;True;True	5970;12057;16050;40994	102368;102369;192130;250484;250485;250486;250487;250488;631625	102368;102369;192130;250484;250485;250486;250487;250488;631625	102368;192130;250484;631625	1375;1376	1420;1421			148;151	150;158
Gtf2f2	General transcription factor IIF subunit 2	1	Q8R0A0	Q8R0A0	1	1	3.6	3.6	28.381	0	0	0	0	0	0	0	0	0	0	0	0	0	0	0.000402407	0	0	0	0	0	0	0	0	0	0	0	0	0	0	0	0	0	91129	0	0	0	0	0	0	0	0	0	0	0	0	0	0	0	0	0	0	1	1	0	249	249	1.67	1	2	0.038242	0.77235	0	0	0	0	0	0	0	0	0	0	0	0	0	0	0	3.6	3.6	0	137820	0	0	0	0	0	0	0	0	0	0	0	0	0	0	0	1	2	0	3				4545	40045	True	41696	643423;643424;643425	643423;643424;643425	643425
Opa1		1	F6U775	F6U775	22	3	66.2	12.2	33.83	0	0	0	0	0	0	0	0	0	0	0	0	0	0	0.000399422	0	0	0	0	0	0	0	0	0	0	0	0	0	0	0	0	0	90453	0	0	0	12	18	15	15	10	12	12	16	13	13	6	11	8	10	8	7	9	8	296	296	1.62	3	5	0	12.146	45.3	58.8	52.7	54.1	35.1	41.9	39.9	54.1	43.2	43.2	20.9	38.5	44.3	47.3	39.9	40.5	46.6	39.9	159660	0	1	0	0	0	0	0	0	0	0	0	0	1	1	0	2	2	0	8				1656	247;248;2817;2818;8979;10374;10375;10685;11658;18594;19601;22540;22935;23877;25457;48552;48553;53947;58226;58676;59210;61654	True;True;False;False;False;False;False;False;False;True;False;False;False;False;False;False;False;False;False;False;False;False	251;252;2925;2926;9294;10715;10716;11032;12044;19209;20253;23274;23672;24646;26296;50459;50460;56047;56048;60502;60958;61515;64099	4504;4505;52786;52787;52788;52789;52790;52791;52792;52793;52794;52795;52796;52797;52798;52799;52800;52801;52802;52803;52804;52805;52806;52807;52808;52809;52810;52811;52812;52813;52814;52815;52816;52817;52818;52819;52820;52821;52822;52823;52824;52825;52826;52827;52828;52829;52830;52831;52832;52833;52834;52835;52836;52837;52838;52839;52840;52841;52842;52843;52844;52845;52846;52847;52848;52849;52850;52851;52852;52853;52854;52855;151314;151315;151316;151317;151318;151319;151320;151321;151322;151323;151324;151325;151326;151327;151328;151329;151330;151331;151332;151333;151334;151335;151336;151337;151338;151339;151340;151341;151342;172622;172623;172624;172625;172626;172627;172628;172629;172630;172631;172632;172633;172634;172635;172636;172637;172638;172639;172640;172641;172642;172643;172644;172645;172646;172647;172648;172649;172650;172651;172652;172653;172654;172655;172656;172657;172658;172659;172660;172661;172662;172663;172664;172665;172666;172667;172668;172669;172670;172671;172672;172673;172674;172675;172676;172677;172678;172679;172680;172681;172682;172683;172684;172685;172686;172687;176747;176748;176749;191974;191975;191976;191977;191978;191979;191980;191981;191982;191983;191984;191985;191986;191987;191988;191989;191990;191991;191992;191993;191994;191995;191996;191997;191998;191999;192000;192001;192002;192003;192004;192005;192006;192007;192008;192009;192010;192011;192012;192013;192014;192015;192016;192017;192018;192019;192020;192021;192022;192023;192024;192025;192026;192027;192028;192029;192030;192031;192032;192033;192034;192035;192036;192037;192038;192039;192040;192041;303438;303439;303440;303441;303442;303443;320140;320141;320142;320143;320144;320145;320146;320147;320148;320149;320150;367302;367303;367304;367305;367306;367307;367308;367309;367310;367311;367312;367313;367314;367315;367316;367317;367318;367319;367320;367321;367322;367323;367324;367325;367326;367327;367328;367329;367330;367331;367332;367333;367334;367335;367336;367337;367338;367339;367340;367341;367342;367343;367344;367345;367346;367347;367348;367349;367350;367351;367352;367353;367354;367355;367356;367357;367358;367359;367360;367361;367362;367363;367364;367365;367366;367367;367368;367369;367370;367371;367372;367373;367374;367375;367376;367377;367378;367379;367380;367381;367382;367383;367384;367385;367386;367387;367388;367389;367390;367391;372962;372963;372964;372965;372966;372967;372968;372969;372970;372971;372972;372973;372974;372975;372976;390451;418586;418587;418588;418589;418590;418591;418592;418593;418594;418595;418596;418597;418598;418599;418600;418601;418602;418603;418604;418605;418606;418607;418608;418609;418610;418611;418612;418613;418614;418615;418616;418617;418618;418619;418620;418621;418622;759407;759408;759409;759410;759411;759412;759413;759414;759415;759416;759417;759418;759419;759420;759421;759422;759423;759424;759425;759426;759427;759428;759429;759430;759431;759432;759433;759434;759435;759436;759437;759438;759439;759440;759441;759442;851840;851841;851842;851843;851844;851845;851846;851847;851848;851849;851850;851851;851852;851853;851854;851855;851856;851857;851858;851859;851860;851861;851862;851863;851864;851865;851866;851867;851868;851869;851870;851871;851872;851873;851874;851875;851876;851877;851878;851879;851880;851881;851882;851883;851884;851885;851886;851887;851888;851889;851890;851891;851892;851893;851894;851895;851896;851897;851898;851899;851900;851901;851902;851903;851904;851905;851906;851907;851908;931741;931742;931743;931744;931745;931746;931747;931748;931749;931750;931751;931752;931753;931754;931755;931756;931757;931758;931759;931760;938380;938381;938382;938383;938384;938385;938386;938387;938388;938389;938390;938391;938392;938393;938394;938395;938396;938397;938398;938399;938400;938401;938402;938403;938404;938405;938406;938407;938408;938409;938410;938411;938412;938413;938414;938415;938416;938417;938418;938419;938420;938421;938422;938423;938424;938425;938426;938427;938428;938429;938430;938431;938432;938433;938434;938435;938436;938437;938438;938439;938440;938441;938442;938443;938444;938445;938446;938447;938448;938449;938450;938451;938452;938453;938454;938455;938456;938457;938458;938459;938460;938461;938462;938463;938464;938465;938466;938467;938468;938469;938470;938471;938472;938473;938474;938475;938476;938477;938478;938479;938480;938481;938482;938483;949199;949200;949201;949202;949203;949204;949205;949206;949207;949208;949209;949210;949211;949212;949213;949214;949215;949216;949217;949218;949219;949220;949221;949222;949223;949224;949225;949226;949227;949228;949229;949230;949231;949232;949233;949234;949235;949236;949237;949238;949239;949240;949241;949242;949243;949244;949245;949246;949247;949248;949249;949250;949251;949252;949253;987917;987918;987919;987920;987921;987922;987923;987924;987925;987926;987927;987928;987929;987930	4504;4505;52786;52787;52788;52789;52790;52791;52792;52793;52794;52795;52796;52797;52798;52799;52800;52801;52802;52803;52804;52805;52806;52807;52808;52809;52810;52811;52812;52813;52814;52815;52816;52817;52818;52819;52820;52821;52822;52823;52824;52825;52826;52827;52828;52829;52830;52831;52832;52833;52834;52835;52836;52837;52838;52839;52840;52841;52842;52843;52844;52845;52846;52847;52848;52849;52850;52851;52852;52853;52854;52855;151314;151315;151316;151317;151318;151319;151320;151321;151322;151323;151324;151325;151326;151327;151328;151329;151330;151331;151332;151333;151334;151335;151336;151337;151338;151339;151340;151341;151342;172622;172623;172624;172625;172626;172627;172628;172629;172630;172631;172632;172633;172634;172635;172636;172637;172638;172639;172640;172641;172642;172643;172644;172645;172646;172647;172648;172649;172650;172651;172652;172653;172654;172655;172656;172657;172658;172659;172660;172661;172662;172663;172664;172665;172666;172667;172668;172669;172670;172671;172672;172673;172674;172675;172676;172677;172678;172679;172680;172681;172682;172683;172684;172685;172686;172687;176747;176748;176749;191974;191975;191976;191977;191978;191979;191980;191981;191982;191983;191984;191985;191986;191987;191988;191989;191990;191991;191992;191993;191994;191995;191996;191997;191998;191999;192000;192001;192002;192003;192004;192005;192006;192007;192008;192009;192010;192011;192012;192013;192014;192015;192016;192017;192018;192019;192020;192021;192022;192023;192024;192025;192026;192027;192028;192029;192030;192031;192032;192033;192034;192035;192036;192037;192038;192039;192040;192041;303438;303439;303440;303441;303442;303443;320140;320141;320142;320143;320144;320145;320146;320147;320148;320149;320150;367302;367303;367304;367305;367306;367307;367308;367309;367310;367311;367312;367313;367314;367315;367316;367317;367318;367319;367320;367321;367322;367323;367324;367325;367326;367327;367328;367329;367330;367331;367332;367333;367334;367335;367336;367337;367338;367339;367340;367341;367342;367343;367344;367345;367346;367347;367348;367349;367350;367351;367352;367353;367354;367355;367356;367357;367358;367359;367360;367361;367362;367363;367364;367365;367366;367367;367368;367369;367370;367371;367372;367373;367374;367375;367376;367377;367378;367379;367380;367381;367382;367383;367384;367385;367386;367387;367388;367389;367390;367391;372962;372963;372964;372965;372966;372967;372968;372969;372970;372971;372972;372973;372974;372975;372976;390451;418586;418587;418588;418589;418590;418591;418592;418593;418594;418595;418596;418597;418598;418599;418600;418601;418602;418603;418604;418605;418606;418607;418608;418609;418610;418611;418612;418613;418614;418615;418616;418617;418618;418619;418620;418621;418622;759407;759408;759409;759410;759411;759412;759413;759414;759415;759416;759417;759418;759419;759420;759421;759422;759423;759424;759425;759426;759427;759428;759429;759430;759431;759432;759433;759434;759435;759436;759437;759438;759439;759440;759441;759442;851840;851841;851842;851843;851844;851845;851846;851847;851848;851849;851850;851851;851852;851853;851854;851855;851856;851857;851858;851859;851860;851861;851862;851863;851864;851865;851866;851867;851868;851869;851870;851871;851872;851873;851874;851875;851876;851877;851878;851879;851880;851881;851882;851883;851884;851885;851886;851887;851888;851889;851890;851891;851892;851893;851894;851895;851896;851897;851898;851899;851900;851901;851902;851903;851904;851905;851906;851907;851908;931741;931742;931743;931744;931745;931746;931747;931748;931749;931750;931751;931752;931753;931754;931755;931756;931757;931758;931759;931760;938380;938381;938382;938383;938384;938385;938386;938387;938388;938389;938390;938391;938392;938393;938394;938395;938396;938397;938398;938399;938400;938401;938402;938403;938404;938405;938406;938407;938408;938409;938410;938411;938412;938413;938414;938415;938416;938417;938418;938419;938420;938421;938422;938423;938424;938425;938426;938427;938428;938429;938430;938431;938432;938433;938434;938435;938436;938437;938438;938439;938440;938441;938442;938443;938444;938445;938446;938447;938448;938449;938450;938451;938452;938453;938454;938455;938456;938457;938458;938459;938460;938461;938462;938463;938464;938465;938466;938467;938468;938469;938470;938471;938472;938473;938474;938475;938476;938477;938478;938479;938480;938481;938482;938483;949199;949200;949201;949202;949203;949204;949205;949206;949207;949208;949209;949210;949211;949212;949213;949214;949215;949216;949217;949218;949219;949220;949221;949222;949223;949224;949225;949226;949227;949228;949229;949230;949231;949232;949233;949234;949235;949236;949237;949238;949239;949240;949241;949242;949243;949244;949245;949246;949247;949248;949249;949250;949251;949252;949253;987917;987918;987919;987920;987921;987922;987923;987924;987925;987926;987927;987928;987929;987930	4504;4505;52811;52842;151332;172622;172639;176749;192025;303443;320148;367320;372966;390451;418591;759425;759438;851880;931751;938445;949237;987918				324				231
Rbfox3	RNA binding protein fox-1 homolog 3	1	Q8BIF2	Q8BIF2	5	1	11.2	4.8	40.61	0	0	0	0	0	0	0	0	0	0	0	0	0	0	0.00039196	0	0	0	0	0	0	0	0	0	0	0	0	0	0	0	0	0	88763	0	0	0	0	0	1	0	0	0	0	0	0	0	0	1	0	1	0	1	2	1	374	374	1.4	6	4	0	6.6859	0	0	3.7	0	0	0	0	0	0	0	0	2.4	0	2.9	0	4.8	7.5	4.8	266870	0	0	1	0	0	0	0	0	0	0	0	1	0	1	0	1	3	2	10				4099	23824;23825;30156;45361;60216	True;True;True;True;True	24593;24594;31172;47155;62562	389669;389670;492715;711800;711801;966219;966220;966221;966222;966223	389669;389670;492715;711800;711801;966219;966220;966221;966222;966223	389669;389670;492715;711800;966221
Zbtb18	Zinc finger and BTB domain-containing protein 18	7	H7BX69;Q9WUK6;A0A0A6YXP2;A0A0A6YW03;A0A0A6YWT8;A0A0A6YY33;A0A0A6YWR6	H7BX69;Q9WUK6;A0A0A6YXP2;A0A0A6YW03;A0A0A6YWT8;A0A0A6YY33;A0A0A6YWR6	2	2	7.9	7.9	59.396	0	0	0	0	0	0	0	0	0	0	0	0	0	0	0.000391814	0	0	0	0	0	0	0	0	0	0	0	0	0	0	0	0	0	88730	0	0	0	0	0	0	0	0	0	0	0	0	1	0	0	0	0	0	0	1	0	531	531;522;128;138;161;228;236	1.67	1	2	1	-2	0	0	0	0	0	0	0	0	0	4.1	0	0	0	0	0	0	3.8	0	92800	0	0	0	0	0	0	0	0	0	1	0	0	0	0	0	0	2	0	3	+			1878	4905;9961	True;True	5066;10298	88825;88826;167497	88825;88826;167497	88826;167497		583;584		364		57;62		56
Bag4	BAG family molecular chaperone regulator 4	1	Q8CI61	Q8CI61	1	1	3.7	3.7	49.094	0	0	0	0	0	0	0	0	0	0	0	0	0	0	0.000390595	0	0	0	0	0	0	0	0	0	0	0	0	0	0	0	0	0	88454	0	0	0	0	0	0	0	0	0	0	0	0	0	0	0	1	0	1	1	1	1	457	457	1.62	3	5	0	9.845	0	0	0	0	0	0	0	0	0	0	0	0	3.7	0	3.7	3.7	3.7	3.7	294130	0	0	0	0	0	0	0	0	0	0	0	0	2	0	1	2	2	1	8				4417	12029	True	12423	198518;198519;198520;198521;198522;198523;198524;198525	198518;198519;198520;198521;198522;198523;198524;198525	198523
		1	A0A0R4J0G8	A0A0R4J0G8	1	1	10.4	10.4	17.319	0	0	0	0	0	0	0	0	0	0	0	0	0	0	0.000389487	0	0	0	0	0	0	0	0	0	0	0	0	0	0	0	0	0	88203	0	0	0	0	0	0	0	0	0	0	0	0	0	0	0	0	0	0	0	1	0	154	154	1	1		1	-2	0	0	0	0	0	0	0	0	0	0	0	0	0	0	0	0	10.4	0	88203	0	0	0	0	0	0	0	0	0	0	0	0	0	0	0	0	1	0	1	+			241	26902	True	27801	441804	441804	441804	76	73			92	89
Otud7b	OTU domain-containing protein 7B	1	B2RUR8	B2RUR8	2	2	3.8	3.8	91.982	0	0	0	0	0	0	0	0	0	0	0	0	0	0	0.000387477	0	0	0	0	0	0	0	0	0	0	0	0	0	0	0	0	0	87748	0	0	0	0	0	0	0	0	0	0	1	0	0	0	0	1	1	1	1	1	1	840	840	1.56	4	5	0.00048019	2.4681	0	0	0	0	0	0	0	1.5	0	0	0	0	2.3	2.3	2.3	2.3	2.3	2.3	363920	0	0	0	0	0	0	0	1	0	0	0	0	1	1	1	2	2	1	9				1015	13275;40466	True;True	13698;42123	215125;647088;647089;647090;647091;647092;647093;647094;647095	215125;647088;647089;647090;647091;647092;647093;647094;647095	215125;647091
Tmem87a	Transmembrane protein 87A	4	A2AQJ7;A2AQJ5;A2AQJ6;Q8BXN9	A2AQJ7;A2AQJ5;A2AQJ6;Q8BXN9	3	3	10.2	10.2	57.011	0	0	0	0	0	0	0	0	0	0	0	0	0	0	0.000386206	0	0	0	0	0	0	0	0	0	0	0	0	0	0	0	0	0	87460	0	0	0	0	1	2	1	0	0	0	1	0	0	0	0	1	1	1	1	1	1	500	500;559;560;555	1.85	2	11	0	34.564	0	4.8	7	4.8	0	0	0	4.8	0	0	0	0	3.2	3.2	3.2	3.2	3.2	3.2	404430	0	1	2	1	0	0	0	1	0	0	0	0	1	1	1	2	2	1	13				861	12739;14316;46511	True;True;True	13151;14772;48337	207796;231415;231416;231417;231418;231419;231420;231421;231422;726817;726818;726819;726820	207796;231415;231416;231417;231418;231419;231420;231421;231422;726817;726818;726819;726820	207796;231415;726817
Slc8a3		2	E9PX50;S4R2P9	E9PX50;S4R2P9	3	3	6.7	6.7	102.97	0	0	0	0	0	0	0	0	0	0	0	0	0	0	0.000384161	0	0	0	0	0	0	0	0	0	0	0	0	0	0	0	0	0	86997	0	0	0	1	1	0	0	0	1	0	0	0	0	1	0	1	0	0	1	1	1	927	927;928	1.38	10	6	0	6.0888	3.2	1.4	0	0	0	1.4	0	0	0	0	1.4	0	2	0	0	2	2	2	682140	1	2	0	0	0	3	0	0	0	0	2	0	1	0	0	2	2	1	16				1400	7775;15661;17141	True;True;True	8044;16158;17699	132290;132291;132292;132293;132294;132295;252634;252635;252636;252637;252638;252639;252640;252641;252642;277031	132290;132291;132292;132293;132294;132295;252634;252635;252636;252637;252638;252639;252640;252641;252642;277031	132293;252640;277031
Osbpl9	Oxysterol-binding protein;Oxysterol-binding protein-related protein 9	7	A0A0A6YXH3;E9PXZ2;A2A8Z1;Q5FWX7;E9Q6C1;F6UHR6;F8VQE8	A0A0A6YXH3;E9PXZ2;A2A8Z1;Q5FWX7;E9Q6C1;F6UHR6	4	4	12.2	12.2	84.197	0	0	0	0	0	0	0	0	0	0	0	0	0	0	0.000383243	0	0	0	0	0	0	0	0	0	0	0	0	0	0	0	0	0	86789	0	0	0	0	0	0	0	0	0	0	0	0	0	0	0	2	0	0	1	3	1	746	746;723;736;626;656;719;67	1.56	4	5	0.00048414	2.6156	0	0	0	0	0	0	0	0	0	0	0	0	3.8	0	0	2.3	10.7	2.3	NaN	0	0	0	0	0	0	0	0	0	0	0	0	2	0	0	1	4	1	9				92	15430;23462;26701;60008	True;True;True;True	15920;24220;27593;62344	248577;382479;382480;382481;382482;382483;438602;438603;962267	248577;382479;382480;382481;382482;382483;438602;438603;962267	248577;382481;438603;962267
Ccnd1	G1/S-specific cyclin-D1	1	P25322	P25322	1	1	8.5	8.5	33.428	0	0	0	0	0	0	0	0	0	0	0	0	0	0	0.000381582	0	0	0	0	0	0	0	0	0	0	0	0	0	0	0	0	0	86413	0	0	0	0	0	0	0	0	0	0	0	0	0	0	0	0	0	0	0	1	0	295	295	1	1		1	-2	0	0	0	0	0	0	0	0	0	0	0	0	0	0	0	0	8.5	0	86413	0	0	0	0	0	0	0	0	0	0	0	0	0	0	0	0	1	0	1	+			2382	11284	True	11656	185368	185368	185368	790;791		640		7;8		17
Ccdc108	Coiled-coil domain-containing protein 108	1	Q3V0B4	Q3V0B4	5	5	3.1	3.1	209.13	0	0	0	0	0	0	0	0	0	0	0	0	0	0	0.000381551	0	0	0	0	0	0	0	0	0	0	0	0	0	0	0	0	0	86406	0	0	0	0	0	1	0	0	0	0	0	0	0	0	0	2	0	0	1	1	0	1847	1847	1.4	6	4	0.0070183	1.5171	0	0	0.4	0	0	0	0	0	0	0	0	0	1.6	0	0	0.6	0.6	0	353310	0	0	1	0	0	0	0	0	0	0	0	0	2	0	0	2	2	0	10				3307	26254;34797;36115;52530;58590	True;True;True;True;True	27126;35951;37444;54576;60871	432561;566278;566279;566280;566281;566282;566283;581929;827624;936849	432561;566278;566279;566280;566281;566282;566283;581929;827624;936849	432561;566280;581929;827624;936849
Lrtm2	Leucine-rich repeat and transmembrane domain-containing protein 2	1	Q8BGX3	Q8BGX3	3	3	13.2	13.2	41.038	0	0	0	0	0	0	0	0	0	0	0	0	0	0	0.00038137	0	0	0	0	0	0	0	0	0	0	0	0	0	0	0	0	0	86365	0	0	0	0	0	0	0	0	0	0	0	0	0	0	0	2	1	0	1	1	0	370	370	1.5	3	3	0	4.9712	0	0	0	0	0	0	0	0	0	0	0	0	7.3	5.9	0	3.5	3.5	0	163360	0	0	0	0	0	0	0	0	0	0	0	0	2	1	0	1	2	0	6				4054	28525;45882;52624	True;True;True	29497;47688;54672	468394;468395;468396;468397;718475;829296	468394;468395;468396;468397;718475;829296	468395;718475;829296
Pdcl3		1	A0A0A6YVT6	A0A0A6YVT6	2	2	30.7	30.7	9.4038	0	0	0	0	0	0	0	0	0	0	0	0	0	0	0.000381088	0	0	0	0	0	0	0	0	0	0	0	0	0	0	0	0	0	86301	0	0	0	0	0	0	0	0	1	1	0	1	0	0	0	1	0	1	1	1	0	88	88	1.62	3	5	1	-2	0	0	0	0	0	14.8	14.8	0	14.8	0	0	0	14.8	0	15.9	14.8	14.8	0	710290	0	0	0	0	0	1	1	0	1	0	0	0	1	0	1	1	2	0	8	+			69	40424;44147	True;True	42081;45902	646723;646724;646725;646726;646727;646728;646729;694861	646723;646724;646725;646726;646727;646728;646729;694861	646727;694861			21				33
Hapln2	Hyaluronan and proteoglycan link protein 2	1	Q9ESM3	Q9ESM3	3	3	14.4	14.4	37.925	0	0	0	0	0	0	0	0	0	0	0	0	0	0	0.000380439	0	0	0	0	0	0	0	0	0	0	0	0	0	0	0	0	0	86154	0	0	0	0	0	0	0	0	0	0	0	0	0	0	0	1	1	1	1	2	0	341	341	1.44	5	4	0.00025189	3.3772	0	0	0	0	0	0	0	0	0	0	0	0	5.3	5.3	5.3	5.9	9.1	0	273370	0	0	0	0	0	0	0	0	0	0	0	0	1	2	1	2	3	0	9				5569	16224;33852;47386	True;True;True	16744;34976;49251	260356;260357;260358;260359;550026;741238;741239;741240;741241	260356;260357;260358;260359;550026;741238;741239;741240;741241	260356;550026;741239
Elp3	Elongator complex protein 3	2	Q9CZX0;A0A286YDB8	Q9CZX0;A0A286YDB8	5	5	12.2	12.2	62.384	0	0	0	0	0	0	0	0	0	0	0	0	0	0	0.000377935	0	0	0	0	0	0	0	0	0	0	0	0	0	0	0	0	0	85587	0	0	0	0	0	0	0	0	0	0	0	0	0	0	0	1	1	0	0	3	0	547	547;553	1.5	3	3	0.016545	1.1739	0	0	0	0	0	0	0	0	0	0	0	0	2.9	2.4	0	0	7.1	0	134730	0	0	0	0	0	0	0	0	0	0	0	0	1	1	0	0	3	0	6				5252	11962;15979;21308;32516;50954	True;True;True;True;True	12355;16484;22006;33607;52942	197019;256785;347409;527003;797472;797473	197019;256785;347409;527003;797472;797473	197019;256785;347409;527003;797473
Gpr165		1	Q3V3A3	Q3V3A3	1	1	8.4	8.4	51.059	0	0	0	0	0	0	0	0	0	0	0	0	0	0	0.00037597	0	0	0	0	0	0	0	0	0	0	0	0	0	0	0	0	0	85142	0	0	0	0	0	0	0	0	0	0	0	0	0	0	0	0	0	0	0	1	0	455	455	2		2	1	-2	0	0	0	0	0	0	0	0	0	0	0	0	0	0	0	0	8.4	0	85723	0	0	0	0	0	0	0	0	0	0	0	0	0	0	0	0	2	0	2	+			3325	61095	True	63508;63509	980090;980091	980090;980091	980091	952;953;954	920;921	781		158;168;178	176;180	156
Calcoco1	Calcium-binding and coiled-coil domain-containing protein 1	5	A0A2R8VHU8;A0A2R8VKP5;E9Q7U2;Q8CGU1;A0A2R8VKE2	A0A2R8VHU8;A0A2R8VKP5;E9Q7U2;Q8CGU1	7	7	17.4	17.4	60.785	0	0	0	0	0	0	0	0	0	0	0	0	0	0	0.000375166	0	0	0	0	0	0	0	0	0	0	0	0	0	0	0	0	0	84960	0	0	0	0	0	0	0	1	0	0	0	0	1	0	0	3	0	1	0	3	0	533	533;606;633;691;68	1.5	7	7	0	11.456	0	0	0	0	1.3	0	0	0	0	1.7	0	0	7.7	0	2.6	0	9.6	0	872790	0	0	0	0	1	0	0	0	0	2	0	0	3	0	2	0	3	0	14				591	330;4662;23854;29073;32569;47878;54650	True;True;True;True;True;True;True	337;4819;24623;30056;33660;49762;56790	6264;6265;83790;83791;390078;390079;390080;390081;475045;475046;475047;527775;749516;866188	6264;6265;83790;83791;390078;390079;390080;390081;475045;475046;475047;527775;749516;866188	6264;83791;390079;475047;527775;749516;866188
Tsc22d2		2	A0A0G2JFZ4;E9Q7M2	A0A0G2JFZ4;E9Q7M2	5	4	16.6	14.6	75.37	0	0	0	0	0	0	0	0	0	0	0	0	0	0	0.000372424	0	0	0	0	0	0	0	0	0	0	0	0	0	0	0	0	0	84339	0	0	0	0	0	0	0	0	0	0	0	0	0	0	1	0	0	0	1	2	1	745	745;769	1.44	5	4	0.00049566	3.0715	0	0	0	0	0	0	0	0	0	0	0	3.4	0	0	0	2	7	2.1	1521700	0	0	0	0	0	0	0	0	0	0	0	1	0	0	0	2	2	1	9				139	46832;47237;47904;50475;51528	True;True;True;True;True	48676;49100;49788;52450;53536	732255;739237;749798;749799;749800;789640;809312;809313;809314	732255;739237;749798;749799;749800;789640;809312;809313;809314	732255;739237;749798;789640;809313
Tspan5	Tetraspanin;Tetraspanin-5	2	D3Z641;P62080	D3Z641;P62080	1	1	8.1	8.1	22.462	0	0	0	0	0	0	0	0	0	0	0	0	0	0	0.00036735	0	0	0	0	0	0	0	0	0	0	0	0	0	0	0	0	0	83190	0	0	0	0	0	0	0	0	0	0	0	0	0	0	0	1	1	0	1	1	1	197	197;268	1.5	4	4	0	5.8361	0	0	0	0	0	0	0	0	0	0	0	0	8.1	8.1	0	8.1	8.1	8.1	248640	0	0	0	0	0	0	0	0	0	0	0	0	1	2	0	2	2	1	8				1276	8436	True	8742	143975;143976;143977;143978;143979;143980;143981;143982	143975;143976;143977;143978;143979;143980;143981;143982	143980
Ipo4	Importin-4	2	Q8VI75;Q5U4C5	Q8VI75;Q5U4C5	4	4	4.3	4.3	119.27	0	0	0	0	0	0	0	0	0	0	0	0	0	0	0.000365911	0	0	0	0	0	0	0	0	0	0	0	0	0	0	0	0	0	82864	0	0	0	0	0	0	0	0	0	0	0	0	0	0	1	1	1	2	0	2	1	1082	1082;818	1.4	6	4	0	8.5697	0	0	0	0	0	0	0	0	0	0	0	0.9	1.6	1.6	2.3	0	2.6	1.6	375950	0	0	0	0	0	0	0	0	0	0	0	1	1	1	2	0	3	2	10				4730	30970;40222;50081;56694	True;True;True;True	32010;41877;52037;58909	505824;645062;782659;782660;782661;782662;782663;782664;782665;904483	505824;645062;782659;782660;782661;782662;782663;782664;782665;904483	505824;645062;782662;904483
Gtf3c5	General transcription factor 3C polypeptide 5	1	Q8R2T8	Q8R2T8	2	2	4	4	60.501	0	0	0	0	0	0	0	0	0	0	0	0	0	0	0.000364431	0	0	0	0	0	0	0	0	0	0	0	0	0	0	0	0	0	82529	0	0	0	0	0	0	0	0	0	0	0	0	0	0	0	1	1	1	1	1	1	520	520	1.78	2	7	1	-2	0	0	0	0	0	0	0	0	0	0	0	0	3.1	3.1	3.1	3.1	3.1	3.1	224210	0	0	0	0	0	0	0	0	0	0	0	0	1	1	1	1	2	1	9	+			4583	24021;24022	True;True	24793;24794	393234;393235;393236;393237;393238;393239;393240;393241;393242	393234;393235;393236;393237;393238;393239;393240;393241;393242	393235;393241		1223;1224;1225	1052;1053;1054			286;289;290	286;289;290
Akt1;Akt2	RAC-alpha serine/threonine-protein kinase;RAC-beta serine/threonine-protein kinase	10	P31750;D3Z783;Q60823;D3Z5X2;D3Z490;D3YYP9;D3YXX3;D3YXM7;D3Z3N2;F8WHG5	P31750;D3Z783;Q60823	5	1	12.9	2.7	55.707	0	0	0	0	0	0	0	0	0	0	0	0	0	0	0.000361822	0	0	0	0	0	0	0	0	0	0	0	0	0	0	0	0	0	81938	0	0	0	0	0	0	0	0	0	0	0	0	0	0	0	1	1	3	2	3	3	480	480;437;481;63;98;134;202;222;229;438	1.67	2	4	0	4.9889	0	0	0	0	0	0	0	0	0	0	0	0	4.4	2.1	6.5	4.8	9.2	9.2	198130	0	0	0	0	0	0	0	0	0	0	0	0	0	0	2	1	2	1	6				2451	5874;14770;28959;32103;51713	False;True;False;False;False	6083;15239;29939;33189;53725	103722;103723;103724;103725;103726;103727;103728;103729;103730;238293;238294;238295;238296;238297;238298;473626;522411;522412;522413;522414;811936;811937;811938	103722;103723;103724;103725;103726;103727;103728;103729;103730;238293;238294;238295;238296;238297;238298;473626;522411;522412;522413;522414;811936;811937;811938	103724;238298;473626;522411;811937
Chkb	Choline/ethanolamine kinase	4	O55229;F6SKI6;F6RRT7;A0A2R8VJW3	O55229	3	3	13.5	13.5	45.126	0	0	0	0	0	0	0	0	0	0	0	0	0	0	0.000359773	0	0	0	0	0	0	0	0	0	0	0	0	0	0	0	0	0	81474	0	0	0	0	0	0	0	0	0	0	0	0	1	0	0	0	0	2	1	1	0	394	394;164;176;180	1.83	1	5	0.00048864	2.7732	0	0	0	0	0	0	0	0	0	2	0	0	0	0	11.4	5.3	5.3	0	186170	0	0	0	0	0	0	0	0	0	1	0	0	0	0	2	1	2	0	6				2075	3919;17561;29021	True;True;True	4060;18132;30004	71899;71900;71901;71902;282958;474385	71899;71900;71901;71902;282958;474385	71900;282958;474385		637;638;639;640	572;573			286;288;290;296	286;288
Apeh	Acylamino-acid-releasing enzyme	3	A0A0R4J107;Q8R146;A0A0A6YXV0	A0A0R4J107;Q8R146	10	10	29.9	29.9	79.704	0	0	0	0	0	0	0	0	0	0	0	0	0	0	0.000359689	0	0	0	0	0	0	0	0	0	0	0	0	0	0	0	0	0	81455	0	0	0	0	0	1	0	0	0	0	0	1	0	0	0	3	0	2	1	5	0	716	716;732;204	1.36	9	5	0	11.898	0	0	2.7	0	0	0	0	0	2.1	0	0	0	9.6	0	5.7	2.7	15.5	0	264580	0	0	1	0	0	0	0	0	1	0	0	0	3	0	2	2	5	0	14				275	2520;9365;13000;33394;42922;43418;44073;44260;49639;53437	True;True;True;True;True;True;True;True;True;True	2619;9685;13415;34510;44636;45158;45828;46022;51582;55521	47613;157708;157709;157710;157711;211295;541135;678006;683985;683986;694020;696384;775915;842638	47613;157708;157709;157710;157711;211295;541135;678006;683985;683986;694020;696384;775915;842638	47613;157709;211295;541135;678006;683986;694020;696384;775915;842638
Nufip2	Nuclear fragile X mental retardation-interacting protein 2	1	Q5F2E7	Q5F2E7	4	4	7.5	7.5	75.656	0	0	0	0	0	0	0	0	0	0	0	0	0	0	0.000355083	0	0	0	0	0	0	0	0	0	0	0	0	0	0	0	0	0	80412	0	0	0	0	1	0	0	1	0	0	0	0	0	0	0	1	0	0	2	2	2	692	692	1.5	7	7	0.00049468	3.0066	0	2.6	0	0	2.6	0	0	0	0	0	0	0	2	0	0	2.9	3.9	4.6	503250	0	1	0	0	1	0	0	0	0	0	0	0	1	0	0	2	3	2	14				3377	290;5246;45108;48806	True;True;True;True	294;5423;46897;50719	5302;5303;5304;94789;94790;94791;94792;94793;707845;707846;707847;763458;763459;763460	5302;5303;5304;94789;94790;94791;94792;94793;707845;707846;707847;763458;763459;763460	5304;94790;707847;763459
Pex11b	Peroxisomal membrane protein 11B	3	D6RFQ2;E9PXK7;Q9Z210	D6RFQ2;E9PXK7;Q9Z210	3	2	21.3	9.8	39.857	0	0	0	0	0	0	0	0	0	0	0	0	0	0	0.000352783	0	0	0	0	0	0	0	0	0	0	0	0	0	0	0	0	0	79891	0	0	0	0	0	0	0	0	0	0	0	0	0	0	0	1	0	2	1	1	1	366	366;245;259	1.56	4	5	0.0014245	2.2481	0	0	0	0	0	0	0	0	0	0	0	0	3.3	0	14.8	3.3	3.3	6.6	NaN	0	0	0	0	0	0	0	0	0	0	0	0	2	0	2	2	2	1	9				1314	14493;18039;29788	True;True;True	14953;18635;30792	233971;292867;486958;486959;486960;486961;486962;486963;486964	233971;292867;486958;486959;486960;486961;486962;486963;486964	233971;292867;486964
Tmem229a	Transmembrane protein 229A	1	B9EJI9	B9EJI9	1	1	5.4	5.4	41.525	0	0	0	0	0	0	0	0	0	0	0	0	0	0	0.000347139	0	0	0	0	0	0	0	0	0	0	0	0	0	0	0	0	0	78613	0	0	0	0	0	0	0	0	0	0	0	0	0	0	0	1	0	0	1	1	1	371	371	1.2	4	1	0	8.0041	0	0	0	0	0	0	0	0	0	0	0	0	5.4	0	0	5.4	5.4	5.4	133300	0	0	0	0	0	0	0	0	0	0	0	0	1	0	0	1	2	1	5				1059	49438	True	51377	772284;772285;772286;772287;772288	772284;772285;772286;772287;772288	772287
Fbxo7	F-box only protein 7	3	Q3UGI9;Q3UD93;Q3U7U3	Q3UGI9;Q3UD93;Q3U7U3	1	1	5	5	48.727	0	0	0	0	0	0	0	0	0	0	0	0	0	0	0.000345549	0	0	0	0	0	0	0	0	0	0	0	0	0	0	0	0	0	78253	0	0	0	0	0	0	0	0	0	0	0	0	0	0	0	1	0	1	1	1	1	442	442;444;523	1.44	5	4	0	21.901	0	0	0	0	0	0	0	0	0	0	0	0	5	0	5	5	5	5	233330	0	0	0	0	0	0	0	0	0	0	0	0	2	0	1	2	2	1	9				3201	50676	True	52653	792934;792935;792936;792937;792938;792939;792940;792941;792942	792934;792935;792936;792937;792938;792939;792940;792941;792942	792939
	Uncharacterized protein C2orf72 homolog	1	Q9CYS6	Q9CYS6	1	1	9.8	9.8	30.32	0	0	0	0	0	0	0	0	0	0	0	0	0	0	0.000341659	0	0	0	0	0	0	0	0	0	0	0	0	0	0	0	0	0	77372	0	0	0	0	0	0	0	0	0	0	0	0	0	0	0	1	0	0	1	1	0	286	286	1.6	2	3	0	5.5094	0	0	0	0	0	0	0	0	0	0	0	0	9.8	0	0	9.8	9.8	0	180200	0	0	0	0	0	0	0	0	0	0	0	0	1	0	0	2	2	0	5				5224	44034	True	45787	693160;693161;693162;693163;693164	693160;693161;693162;693163;693164	693161
Impdh2	Inosine-5-monophosphate dehydrogenase 2	2	P24547;A0A0A6YXS4	P24547	5	1	15.4	2.7	55.814	0	0	0	0	0	0	0	0	0	0	0	0	0	0	0.000341301	0	0	0	0	0	0	0	0	0	0	0	0	0	0	0	0	0	77291	0	0	0	0	0	0	0	0	0	0	0	0	0	0	0	1	0	1	3	2	0	514	514;248	1.5	4	4	0	5.1593	0	0	0	0	0	0	0	0	0	0	0	0	3.1	0	3.1	8.8	6.6	0	185680	0	0	0	0	0	0	0	0	0	0	0	0	1	0	1	3	3	0	8				2377	10403;16601;32137;55001;61573	True;True;True;True;True	10744;17139;33224;57156;64014	173035;267694;522791;522792;522793;522794;874016;986730	173035;267694;522791;522792;522793;522794;874016;986730	173035;267694;522794;874016;986730
Ms4a7		2	Q9D2W6;Q99N04	Q9D2W6;Q99N04	2	2	7.9	7.9	23.722	0	0	0	0	0	0	0	0	0	0	0	0	0	0	0.000340485	0	0	0	0	0	0	0	0	0	0	0	0	0	0	0	0	0	77106	0	0	0	0	0	0	0	0	0	0	0	0	0	0	0	1	0	0	1	1	0	215	215;234	1.2	4	1	1	-2	0	0	0	0	0	0	0	0	0	0	0	0	3.7	0	0	3.7	3.7	0	235370	0	0	0	0	0	0	0	0	0	0	0	0	1	0	0	1	2	0	5	+			5004	36862;36863	True;True	38295;38296	591293;591294;591295;591296;591297	591293;591294;591295;591296;591297	591293;591297				1225				1
Bzw1	Basic leucine zipper and W2 domain-containing protein 1	4	A0A087WQS2;Q9CQC6;A0A087WS48;A0A087WPF9	A0A087WQS2;Q9CQC6	3	3	11.5	11.5	51.209	0	0	0	0	0	0	0	0	0	0	0	0	0	0	0.00033572	0	0	0	0	0	0	0	0	0	0	0	0	0	0	0	0	0	76027	0	0	0	0	0	0	0	0	0	0	0	0	0	0	0	1	1	1	1	3	1	451	451;419;105;253	1.5	4	4	0	5.1015	0	0	0	0	0	0	0	0	0	0	0	0	6.2	6.2	6.2	6.2	11.5	6.2	140440	0	0	0	0	0	0	0	0	0	0	0	0	1	1	1	1	3	1	8				31	7546;13088;24830	True;True;True	7806;13504;25647	128719;212334;212335;212336;212337;212338;212339;407736	128719;212334;212335;212336;212337;212338;212339;407736	128719;212339;407736
Gm21992;Rbm4	RNA-binding protein 4	11	F7BGR7;B0LM42;Q8C7Q4;J3QN51;A0A494BAP6;Q5CZX8;S4R1A6;A0A494B9C0;F6TBN8;A0A494BB78;E9QL13	F7BGR7;B0LM42;Q8C7Q4	4	2	16.1	9.4	52.791	0	0	0	0	0	0	0	0	0	0	0	0	0	0	0.000333971	0	0	0	0	0	0	0	0	0	0	0	0	0	0	0	0	0	75631	0	0	0	0	0	0	0	0	0	0	0	0	0	1	0	1	0	0	0	1	1	477	477;336;361;118;142;143;152;154;172;229;614	1.4	3	2	0.017728	1.0992	0	0	0	0	0	0	0	0	0	0	3.6	0	3.4	0	0	0	3.4	5.9	586570	0	0	0	0	0	0	0	0	0	0	1	0	1	0	0	0	1	1	5				1694	2346;23004;39467;53460	True;True;True;True	2439;23744;41099;55544	44416;374060;374061;632989;843061	44416;374060;374061;632989;843061	44416;374061;632989;843061
		1	A0A140T8S3	A0A140T8S3	2	2	22.1	22.1	16.551	0	0	0	0	0	0	0	0	0	0	0	0	0	0	0.000333035	0	0	0	0	0	0	0	0	0	0	0	0	0	0	0	0	0	75419	0	0	0	0	0	0	0	0	0	0	0	0	0	0	0	0	1	1	0	1	0	140	140	1.33	2	1	1	-2	0	0	0	0	0	0	0	0	0	0	0	0	0	21.4	16.4	0	16.4	0	76171	0	0	0	0	0	0	0	0	0	0	0	0	0	1	1	0	1	0	3	+			368	36683;41305	True;True	38090;42980	588575;588576;655329	588575;588576;655329	588576;655329		110;111				15;21
Sec23ip	SEC23-interacting protein	2	G3X928;Q6NZC7	G3X928;Q6NZC7	7	7	7.7	7.7	110.76	0	0	0	0	0	0	0	0	0	0	0	0	0	0	0.000330443	0	0	0	0	0	0	0	0	0	0	0	0	0	0	0	0	0	74832	0	0	0	0	0	0	0	0	1	0	1	0	0	0	0	1	0	1	1	2	1	998	998;998	1.5	6	6	0.0016482	2.0902	0	0	0	0	0	1	0	2.2	0	0	0	0	0.8	0	1	1.1	2.3	1	358390	0	0	0	0	0	1	0	1	0	0	0	0	2	0	1	1	2	1	12				1802	22513;30129;33580;48049;60394;60395;61713	True;True;True;True;True;True;True	23247;31144;34696;49938;62748;62749;64166	366777;492335;492336;492337;544142;751486;751487;968230;968231;968232;968233;988841	366777;492335;492336;492337;544142;751486;751487;968230;968231;968232;968233;988841	366777;492335;544142;751487;968232;968233;988841
Wdr82	WD repeat-containing protein 82	1	Q8BFQ4	Q8BFQ4	1	1	6.7	6.7	35.079	0	0	0	0	0	0	0	0	0	0	0	0	0	0	0.000327953	0	0	0	0	0	0	0	0	0	0	0	0	0	0	0	0	0	74268	0	0	0	0	0	0	0	0	0	0	0	0	0	0	0	0	0	0	0	1	0	313	313	1.5	1	1	0	3.8612	0	0	0	0	0	0	0	0	0	0	0	0	0	0	0	0	6.7	0	74268	0	0	0	0	0	0	0	0	0	0	0	0	0	0	0	0	2	0	2				4001	46301	True	48115	724282;724283	724282;724283	724282
Gm2a	Ganglioside GM2 activator	1	Q60648	Q60648	2	2	16.6	16.6	20.824	0	0	0	0	0	0	0	0	0	0	0	0	0	0	0.000327577	0	0	0	0	0	0	0	0	0	0	0	0	0	0	0	0	0	74183	0	0	0	0	2	1	1	1	0	0	0	1	0	0	0	1	1	1	1	1	1	193	193	1.56	8	10	0	15.656	0	16.6	11.4	11.4	5.2	0	0	0	5.2	0	0	0	11.4	11.4	11.4	11.4	11.4	11.4	588670	0	2	1	1	1	0	0	0	2	0	0	0	1	1	2	2	2	1	18				3455	24940;48831	True;True	25762;50744	409568;409569;409570;409571;763729;763730;763731;763732;763733;763734;763735;763736;763737;763738;763739;763740;763741;763742	409568;409569;409570;409571;763729;763730;763731;763732;763733;763734;763735;763736;763737;763738;763739;763740;763741;763742	409570;763740
Tmem242	Transmembrane protein 242	1	Q8VCR3	Q8VCR3	1	1	12.9	12.9	14.916	0	0	0	0	0	0	0	0	0	0	0	0	0	0	0.000320145	0	0	0	0	0	0	0	0	0	0	0	0	0	0	0	0	0	72500	0	0	0	0	0	0	0	0	0	0	0	0	0	0	0	0	0	0	1	1	0	140	140	1.33	2	1	0.00071412	2.307	0	0	0	0	0	0	0	0	0	0	0	0	0	0	0	12.9	12.9	0	102650	0	0	0	0	0	0	0	0	0	0	0	0	0	0	0	1	2	0	3				4642	19913	True	20574	325121;325122;325123	325121;325122;325123	325122
Ppdpf	Pancreatic progenitor cell differentiation and proliferation factor	1	Q9CR37	Q9CR37	3	3	29.6	29.6	12.259	0	0	0	0	0	0	0	0	0	0	0	0	0	0	0.000318825	0	0	0	0	0	0	0	0	0	0	0	0	0	0	0	0	0	72201	0	0	0	0	1	0	0	0	0	0	1	0	0	0	0	1	0	0	1	2	1	115	115	1.4	6	4	0	4.6587	0	14.8	0	0	0	0	0	17.4	0	0	0	0	14.8	0	0	14.8	27	14.8	233660	0	1	0	0	0	0	0	1	0	0	0	0	2	0	0	1	3	1	10				5146	284;886;34949	True;True;True	288;922;36109	5218;5219;5220;5221;5222;5223;5224;16995;16996;568520	5218;5219;5220;5221;5222;5223;5224;16995;16996;568520	5220;16996;568520
Acy3	N-acyl-aromatic-L-amino acid amidohydrolase (carboxylate-forming)	2	A0A494B9B0;Q91XE4	A0A494B9B0;Q91XE4	1	1	10.9	10.9	19.059	0	0	0	0	0	0	0	0	0	0	0	0	0	0	0.00031856	0	0	0	0	0	0	0	0	0	0	0	0	0	0	0	0	0	72141	0	0	0	0	0	0	0	0	0	0	0	0	0	0	0	1	1	1	1	1	1	174	174;318	1.44	5	4	0	7.0046	0	0	0	0	0	0	0	0	0	0	0	0	10.9	10.9	10.9	10.9	10.9	10.9	245740	0	0	0	0	0	0	0	0	0	0	0	0	2	1	1	1	2	2	9				650	29295	True	30285	478179;478180;478181;478182;478183;478184;478185;478186;478187	478179;478180;478181;478182;478183;478184;478185;478186;478187	478183
Laptm5	Lysosomal-associated transmembrane protein 5	3	F8WH95;F6WX18;Q61168	F8WH95;F6WX18;Q61168	3	3	11.4	11.4	29.701	0	0	0	0	0	0	0	0	0	0	0	0	0	0	0.000317968	0	0	0	0	0	0	0	0	0	0	0	0	0	0	0	0	0	72007	0	0	0	0	0	1	0	0	0	0	1	0	0	0	0	0	0	0	1	1	1	264	264;241;261	1.6	2	3	1	-2	0	0	2.7	0	0	0	0	2.7	0	0	0	0	0	0	0	5.7	5.7	5.7	296290	0	0	1	0	0	0	0	1	0	0	0	0	0	0	0	1	1	1	5	+			1732	6285;7135;59386	True;True;True	6505;7381;61700;61701	109236;109237;122388;951955;951956	109236;109237;122388;951955;951956	109236;122388;951956	640;641		487		17;22		24
Camsap1	Calmodulin-regulated spectrin-associated protein 1	5	A0A0A0MQE5;A2AHC3;A2AHC4;F6QF29;F6W3X2	A0A0A0MQE5;A2AHC3;A2AHC4	9	8	9.9	8.7	176.01	0	0	0	0	0	0	0	0	0	0	0	0	0	0	0.000317544	0	0	0	0	0	0	0	0	0	0	0	0	0	0	0	0	0	71911	0	0	0	0	0	0	0	0	0	0	0	0	0	0	0	1	3	1	1	3	1	1582	1582;1581;1077;164;177	1.33	10	5	0	3.8948	0	0	0	0	0	0	0	0	0	0	0	0	1.2	3.3	1.3	0.7	3.8	2	NaN	0	0	0	0	0	0	0	0	0	0	0	0	1	4	1	1	3	1	15				62	3049;3541;5466;25304;28399;31806;39348;53095;58427	True;True;True;True;True;True;True;True;True	3165;3166;3679;5657;5658;26139;29366;32882;40978;55169;60705	56995;56996;64953;98320;98321;98322;98323;98324;415648;466450;466451;518100;631425;836975;934338	56995;56996;64953;98320;98321;98322;98323;98324;415648;466450;466451;518100;631425;836975;934338	56996;64953;98322;415648;466451;518100;631425;836975;934338
Mcur1	Mitochondrial calcium uniporter regulator 1	1	Q9CXD6	Q9CXD6	4	4	14.1	14.1	37.849	0	0	0	0	0	0	0	0	0	0	0	0	0	0	0.000316608	0	0	0	0	0	0	0	0	0	0	0	0	0	0	0	0	0	71699	0	0	0	0	0	0	0	0	0	1	1	0	0	0	0	2	0	1	0	1	0	340	340	1.33	6	3	0	4.81	0	0	0	0	0	0	2.1	2.1	0	0	0	0	7.4	0	8.5	0	3.8	0	313130	0	0	0	0	0	0	1	1	0	0	0	0	2	0	1	0	2	0	9				5199	25460;31817;36775;51578	True;True;True;True	26299;32893;38192;53587	418629;518330;518331;518332;518333;589878;589879;589880;809904	418629;518330;518331;518332;518333;589878;589879;589880;809904	418629;518333;589879;809904
Plscr3	Phospholipid scramblase 3	2	Q9JIZ9;Q5F284	Q9JIZ9	3	3	18.9	18.9	31.802	0	0	0	0	0	0	0	0	0	0	0	0	0	0	0.000315619	0	0	0	0	0	0	0	0	0	0	0	0	0	0	0	0	0	71475	0	0	0	0	0	0	0	0	0	0	0	0	0	0	1	1	1	1	1	1	1	296	296;224	1.67	4	8	0	44.18	0	0	0	0	0	0	0	0	0	0	0	5.7	6.8	6.8	6.8	6.8	6.8	6.8	255230	0	0	0	0	0	0	0	0	0	0	0	1	2	1	2	2	2	1	12				5610	4938;9879;47799	True;True;True	5101;10212;49678	89596;166383;166384;166385;166386;166387;166388;166389;166390;166391;166392;748266	89596;166383;166384;166385;166386;166387;166388;166389;166390;166391;166392;748266	89596;166386;748266
Phlpp2	PH domain leucine-rich repeat-containing protein phosphatase 2	2	J3QM82;Q8BXA7	J3QM82;Q8BXA7	1	1	0.9	0.9	149.61	0	0	0	0	0	0	0	0	0	0	0	0	0	0	0.000315231	0	0	0	0	0	0	0	0	0	0	0	0	0	0	0	0	0	71387	0	0	0	0	0	0	0	0	0	0	0	0	0	0	0	0	0	0	0	1	0	1355	1355;1320	1.5	1	1	0.0091805	1.3531	0	0	0	0	0	0	0	0	0	0	0	0	0	0	0	0	0.9	0	71387	0	0	0	0	0	0	0	0	0	0	0	0	0	0	0	0	2	0	2				1890	33633	True	34750	544823;544824	544823;544824	544824
Phkg1	Phosphorylase b kinase gamma catalytic chain, skeletal muscle/heart isoform	2	P07934;D3Z1B5	P07934;D3Z1B5	2	2	7.2	7.2	44.959	0	0	0	0	0	0	0	0	0	0	0	0	0	0	0.000312634	0	0	0	0	0	0	0	0	0	0	0	0	0	0	0	0	0	70799	0	0	0	1	0	1	0	0	0	0	0	0	0	0	0	1	0	0	1	1	0	388	388;95	1.33	4	2	0.000489	2.7948	3.4	0	3.4	0	0	0	0	0	0	0	0	0	3.9	0	0	3.9	3.9	0	932410	1	0	1	0	0	0	0	0	0	0	0	0	1	0	0	1	2	0	6				2204	27229;33664	True;True	28142;34781	446472;446473;546299;546300;546301;546302	446472;446473;546299;546300;546301;546302	446472;546302
Chst12	Carbohydrate sulfotransferase 12	2	Q99LL3;D3YUY0	Q99LL3	3	3	13.8	13.8	49.398	0	0	0	0	0	0	0	0	0	0	0	0	0	0	0.000309896	0	0	0	0	0	0	0	0	0	0	0	0	0	0	0	0	0	70179	0	0	0	0	0	0	0	0	0	0	0	0	0	0	0	0	0	0	0	1	2	419	419;178	1.4	3	2	0.018575	1.0775	0	0	0	0	0	0	0	0	0	0	0	0	0	0	0	0	2.9	7.2	230800	0	0	0	0	0	0	0	0	0	0	0	0	0	0	0	0	2	2	5				4983	44184;47338;55425	True;True;True	45942;49203;57595	695337;740686;881541;881542;881543	695337;740686;881541;881542;881543	695337;740686;881542
Hs2st1	Heparan sulfate 2-O-sulfotransferase 1	1	Q8R3H7	Q8R3H7	3	3	9.8	9.8	41.813	0	0	0	0	0	0	0	0	0	0	0	0	0	0	0.000309009	0	0	0	0	0	0	0	0	0	0	0	0	0	0	0	0	0	69978	0	0	0	0	1	1	0	0	0	0	0	0	0	0	0	1	1	1	1	1	2	356	356	1.62	5	8	0	10.81	0	4.5	4.5	0	0	0	0	0	0	0	0	0	4.8	5.1	4.8	4.8	4.8	9.3	293750	0	1	1	0	0	0	0	0	0	0	0	0	2	1	1	2	2	2	13				4595	51199;51200;51722	True;True;True	53203;53204;53734	802327;802328;802329;802330;802331;812064;812065;812066;812067;812068;812069;812070;812071	802327;802328;802329;802330;802331;812064;812065;812066;812067;812068;812069;812070;812071	802327;802331;812069
Gm28041;Zfp456		3	A0A286YCV7;F2Z406;B2RUK9	A0A286YCV7;F2Z406;B2RUK9	1	1	54.9	54.9	6.0199	0	0	0	0	0	0	0	0	0	0	0	0	0	0	0.000302654	0	0	0	0	0	0	0	0	0	0	0	0	0	0	0	0	0	68539	0	0	0	0	0	0	0	0	0	0	0	0	0	0	0	0	0	1	0	1	0	51	51;114;458	1.67	1	2	1	-2	0	0	0	0	0	0	0	0	0	0	0	0	0	0	54.9	0	54.9	0	104200	0	0	0	0	0	0	0	0	0	0	0	0	0	0	1	0	2	0	3	+			534	36356	True	37728;37729	584916;584917;584918	584916;584917;584918	584917	208		141	109	18		27	1
Cbl	E3 ubiquitin-protein ligase CBL	4	A0A0U1RP47;A0A0X1KG61;A0A0U1RQ85;P22682	A0A0U1RP47;A0A0X1KG61;A0A0U1RQ85;P22682	8	8	15	15	98.317	0	0	0	0	0	0	0	0	0	0	0	0	0	0	0.000301674	0	0	0	0	0	0	0	0	0	0	0	0	0	0	0	0	0	68317	0	0	0	0	1	1	0	0	0	0	0	0	0	0	0	1	0	1	2	3	2	895	895;869;896;913	1.5	6	6	0.00048344	2.5988	0	2.1	2.9	0	0	0	0	0	0	0	0	0	2	0	1.7	4.5	4.2	3.6	226980	0	1	1	0	0	0	0	0	0	0	0	0	1	0	1	2	3	3	12				325	18144;26213;33329;35049;39483;41796;49868;57833	True;True;True;True;True;True;True;True	18742;27083;34443;36222;41115;43482;51815;60091	295104;432303;540302;569627;633303;633304;633305;633306;633307;661746;779142;924893	295104;432303;540302;569627;633303;633304;633305;633306;633307;661746;779142;924893	295104;432303;540302;569627;633306;661746;779142;924893
Ppp1r11	Protein phosphatase 1 regulatory subunit 11	3	G3UZ30;A5A4Y9;Q8K1L5	G3UZ30;A5A4Y9;Q8K1L5	1	1	14.2	14.2	13.836	0	0	0	0	0	0	0	0	0	0	0	0	0	0	0.000300146	0	0	0	0	0	0	0	0	0	0	0	0	0	0	0	0	0	67971	0	0	0	0	0	0	0	0	0	0	0	0	0	0	0	1	0	0	1	1	0	120	120;131;131	1.57	3	4	0	68.631	0	0	0	0	0	0	0	0	0	0	0	0	14.2	0	0	14.2	14.2	0	195090	0	0	0	0	0	0	0	0	0	0	0	0	1	0	0	2	2	0	7				912	27415	True	28334	448855;448856;448857;448858;448859;448860;448861	448855;448856;448857;448858;448859;448860;448861	448856
Nostrin	Nostrin	1	Q6WKZ7	Q6WKZ7	2	2	3	3	57.672	0	0	0	0	0	0	0	0	0	0	0	0	0	0	0.000299837	0	0	0	0	0	0	0	0	0	0	0	0	0	0	0	0	0	67901	0	0	0	0	0	0	1	0	0	0	0	0	0	0	0	1	0	0	0	1	0	506	506	1.33	2	1	1	-2	0	0	0	2.2	0	0	0	0	0	0	0	0	3	0	0	0	3	0	89763	0	0	0	1	0	0	0	0	0	0	0	0	1	0	0	0	1	0	3	+			3775	36828;44566	True;True	38255;46344	590835;590836;700664	590835;590836;700664	590835;700664	1054				8
Fbxl4	F-box/LRR-repeat protein 4	4	V9GWT8;V9GXH8;Q8BH70;V9GWU9	V9GWT8;V9GXH8;Q8BH70;V9GWU9	5	5	14.8	14.8	52.968	0	0	0	0	0	0	0	0	0	0	0	0	0	0	0.000299475	0	0	0	0	0	0	0	0	0	0	0	0	0	0	0	0	0	67819	0	0	0	0	0	1	0	1	1	1	0	0	0	0	0	1	0	0	2	1	0	466	466;582;621;290	1.33	6	3	0.00025628	3.7331	0	0	4.5	0	4.3	6.2	4.3	0	0	0	0	0	3.9	0	0	8.2	3.9	0	NaN	0	0	1	0	1	1	1	0	0	0	0	0	1	0	0	2	2	0	9				4070	23729;28045;37020;49407;49408	True;True;True;True;True	24496;28990;38488;38489;51346;51347	387865;387866;387867;387868;459104;593442;593443;771856;771857	387865;387866;387867;387868;459104;593442;593443;771856;771857	387867;459104;593443;771856;771857
Syvn1	E3 ubiquitin-protein ligase synoviolin	5	E9QQ99;D3Z1Y1;A0A0R4J1R1;Q9DBY1;D3YZH4	E9QQ99;D3Z1Y1;A0A0R4J1R1;Q9DBY1;D3YZH4	2	2	7	7	61.446	0	0	0	0	0	0	0	0	0	0	0	0	0	0	0.000298203	0	0	0	0	0	0	0	0	0	0	0	0	0	0	0	0	0	67531	0	0	0	0	0	0	0	0	0	0	0	0	1	0	0	1	0	0	0	1	1	561	561;608;612;612;160	1.57	3	4	0.0027868	1.8556	0	0	0	0	0	0	0	0	0	4.5	0	0	2.5	0	0	0	2.5	2.5	138200	0	0	0	0	0	0	0	0	0	1	0	0	2	0	0	0	2	1	7				298	16149;45414	True;True	16665;47209	259642;712559;712560;712561;712562;712563;712564	259642;712559;712560;712561;712562;712563;712564	259642;712561
Coa5	Cytochrome c oxidase assembly factor 5	1	Q99M07	Q99M07	2	2	24.3	24.3	8.3585	0	0	0	0	0	0	0	0	0	0	0	0	0	0	0.00029785	0	0	0	0	0	0	0	0	0	0	0	0	0	0	0	0	0	67451	0	0	0	0	1	0	0	0	0	0	0	0	0	0	0	1	0	0	1	2	0	74	74	1.4	6	4	0.010933	1.2979	0	13.5	0	0	0	0	0	0	0	0	0	0	13.5	0	0	13.5	24.3	0	181520	0	1	0	0	0	0	0	0	0	0	0	0	1	0	0	2	3	0	10				4991	2883;36674	True;True	2992;38081	53857;53858;53859;53860;53861;53862;53863;53864;53865;588540	53857;53858;53859;53860;53861;53862;53863;53864;53865;588540	53858;588540		1316;1317				4;5
	UPF0668 protein C10orf76 homolog	1	Q6PD19	Q6PD19	2	2	5.2	5.2	78.631	0	0	0	0	0	0	0	0	0	0	0	0	0	0	0.000297801	0	0	0	0	0	0	0	0	0	0	0	0	0	0	0	0	0	67440	0	0	0	0	0	0	0	0	0	0	0	0	0	0	0	0	0	0	1	2	0	689	689	1.4	3	2	0	5.7857	0	0	0	0	0	0	0	0	0	0	0	0	0	0	0	2.3	5.2	0	99079	0	0	0	0	0	0	0	0	0	0	0	0	0	0	0	2	3	0	5				3741	38531;50393	True;True	40119;52366	617551;787897;787898;787899;787900	617551;787897;787898;787899;787900	617551;787899
Fam134a	Protein FAM134A	2	A0A087WPR9;Q6NS82	A0A087WPR9;Q6NS82	2	2	6.7	6.7	52.011	0	0	0	0	0	0	0	0	0	0	0	0	0	0	0.000297793	0	0	0	0	0	0	0	0	0	0	0	0	0	0	0	0	0	67438	0	0	0	0	0	0	0	0	0	0	0	0	0	0	0	1	1	1	1	2	1	490	490;541	1.5	7	7	0	14.735	0	0	0	0	0	0	0	0	0	0	0	0	2.7	2.7	2.7	2.7	6.7	2.7	270370	0	0	0	0	0	0	0	0	0	0	0	0	2	2	2	2	3	2	14				17	41792;61062	True;True	43478;63471	661717;661718;661719;661720;661721;661722;661723;661724;661725;661726;661727;661728;661729;979120	661717;661718;661719;661720;661721;661722;661723;661724;661725;661726;661727;661728;661729;979120	661721;979120
Actn1	Alpha-actinin-1	1	Q7TPR4	Q7TPR4	54	1	69.5	2.2	103.07	0	0	0	0	0	0	0	0	0	0	0	0	0	0	0.000296649	0	0	0	0	0	0	0	0	0	0	0	0	0	0	0	0	0	67179	0	0	0	20	30	18	24	23	21	29	24	22	19	7	25	40	35	37	37	36	36	892	892	1.4	3	2	0.00048912	2.7975	34	45.2	29	36.9	33.6	30.9	41	36.9	32.3	27.8	9.2	38.3	54.4	52.2	53.8	51.8	52.5	50.3	153590	0	0	0	0	0	0	0	0	0	0	0	0	1	0	0	1	2	0	5				3857	402;1877;2194;2480;4053;4125;4537;6052;6735;7219;9504;11048;11049;12136;13116;13458;14338;18290;20369;20370;21652;21799;22339;22537;25227;25826;25827;27859;28065;28066;28747;28748;30901;31666;33375;34463;36146;37358;39791;39958;39959;39960;42279;43161;44230;44570;45303;51840;51841;52371;52372;52388;56211;56690	False;False;False;False;True;False;False;False;False;False;False;False;False;False;False;False;False;False;False;False;False;False;False;False;False;False;False;False;False;False;False;False;False;False;False;False;False;False;False;False;False;False;False;False;False;False;False;False;False;False;False;False;False;False	414;1941;2283;2578;4196;4269;4691;6266;6970;7467;9826;11401;11402;12532;13533;13884;14795;18893;21044;21045;22362;22511;23067;23271;26062;26670;26671;28797;29010;29011;29724;29725;31940;32732;34490;35603;37479;38881;41429;41604;41605;41606;43973;44882;45989;46348;47096;53854;53855;54410;54411;54427;58411;58903;58904;58905	7788;34376;34377;34378;34379;34380;34381;34382;34383;34384;34385;34386;34387;34388;34389;34390;34391;34392;34393;34394;34395;34396;34397;34398;34399;34400;34401;34402;34403;34404;34405;34406;34407;34408;34409;34410;34411;34412;34413;34414;34415;34416;34417;34418;34419;34420;34421;41768;41769;41770;41771;41772;41773;41774;41775;41776;41777;41778;41779;41780;41781;41782;41783;41784;41785;41786;41787;41788;41789;41790;41791;41792;41793;41794;41795;41796;41797;41798;41799;41800;41801;41802;41803;41804;41805;41806;41807;41808;41809;41810;41811;41812;41813;41814;41815;41816;41817;41818;41819;41820;41821;41822;47028;47029;47030;47031;47032;47033;47034;47035;47036;47037;47038;47039;47040;47041;74141;74142;74143;74144;74145;75445;75446;75447;75448;75449;75450;75451;75452;75453;75454;75455;75456;75457;75458;75459;75460;75461;75462;75463;75464;75465;75466;75467;75468;75469;75470;75471;75472;75473;75474;75475;75476;75477;75478;75479;75480;75481;75482;75483;75484;75485;75486;75487;75488;75489;75490;75491;75492;75493;75494;75495;75496;75497;75498;75499;75500;75501;75502;75503;75504;75505;75506;75507;75508;75509;75510;75511;75512;75513;75514;75515;75516;75517;75518;75519;75520;75521;75522;75523;75524;81841;105815;105816;105817;105818;105819;105820;105821;105822;105823;105824;105825;105826;105827;105828;105829;105830;105831;105832;105833;105834;105835;105836;105837;105838;105839;105840;105841;105842;105843;105844;105845;105846;105847;105848;105849;105850;105851;105852;105853;105854;105855;105856;105857;105858;105859;116330;116331;116332;116333;116334;116335;116336;116337;116338;116339;116340;116341;116342;116343;116344;116345;116346;116347;116348;116349;116350;116351;116352;116353;116354;116355;116356;116357;116358;116359;116360;116361;116362;116363;116364;116365;123611;123612;123613;123614;123615;123616;123617;123618;123619;123620;123621;123622;123623;123624;123625;123626;123627;123628;123629;123630;123631;123632;123633;123634;123635;123636;123637;123638;123639;123640;123641;123642;123643;123644;123645;123646;123647;123648;123649;123650;123651;123652;160074;160075;160076;160077;160078;160079;160080;160081;160082;160083;160084;160085;160086;160087;160088;160089;160090;160091;160092;160093;160094;160095;160096;160097;160098;160099;160100;160101;160102;181674;181675;181676;181677;181678;181679;181680;181681;181682;181683;181684;181685;181686;181687;181688;181689;181690;181691;181692;199784;199785;199786;199787;199788;199789;199790;199791;199792;199793;199794;199795;199796;199797;199798;199799;199800;199801;199802;199803;199804;199805;199806;199807;199808;199809;199810;199811;199812;199813;199814;199815;199816;199817;199818;199819;199820;199821;199822;199823;199824;199825;199826;199827;199828;199829;199830;199831;199832;212726;212727;212728;212729;212730;212731;212732;212733;212734;212735;212736;212737;212738;212739;212740;212741;212742;212743;212744;212745;212746;212747;212748;212749;212750;212751;212752;212753;212754;212755;212756;218362;231759;231760;231761;231762;231763;231764;231765;231766;231767;231768;231769;231770;231771;231772;231773;231774;231775;231776;231777;231778;231779;231780;231781;231782;231783;231784;231785;231786;231787;231788;231789;231790;231791;231792;298054;298055;298056;298057;298058;298059;298060;298061;298062;333083;333084;333085;333086;333087;333088;333089;333090;333091;333092;333093;333094;352468;352469;352470;352471;352472;352473;352474;352475;352476;352477;352478;352479;352480;352481;352482;352483;352484;352485;352486;352487;352488;352489;352490;352491;352492;352493;354572;354573;354574;354575;354576;354577;354578;354579;354580;354581;354582;354583;354584;354585;354586;354587;354588;354589;354590;354591;354592;354593;364196;364197;364198;364199;364200;364201;364202;364203;364204;364205;364206;364207;364208;364209;364210;364211;364212;364213;364214;364215;364216;364217;364218;364219;364220;364221;364222;364223;364224;364225;364226;364227;364228;364229;364230;364231;364232;364233;364234;364235;364236;364237;364238;364239;364240;364241;364242;364243;364244;364245;367171;367172;367173;367174;367175;367176;367177;367178;367179;367180;367181;367182;367183;367184;367185;367186;367187;367188;367189;367190;367191;367192;367193;367194;367195;367196;367197;367198;367199;367200;367201;367202;367203;367204;367205;367206;367207;367208;367209;367210;367211;367212;367213;367214;414661;414662;414663;414664;414665;414666;414667;414668;414669;414670;414671;414672;414673;414674;414675;414676;414677;414678;414679;414680;414681;414682;414683;414684;414685;414686;425661;425662;425663;425664;425665;425666;425667;425668;425669;425670;425671;425672;425673;425674;425675;425676;425677;425678;425679;425680;425681;425682;425683;425684;455592;455593;455594;455595;455596;455597;455598;455599;455600;455601;455602;455603;455604;455605;455606;455607;459286;459287;459288;459289;459290;459291;459292;459293;459294;459295;459296;459297;459298;459299;459300;459301;459302;459303;459304;459305;459306;459307;459308;459309;459310;459311;459312;459313;459314;459315;459316;459317;459318;459319;459320;459321;459322;459323;459324;459325;459326;459327;459328;459329;459330;459331;459332;459333;459334;459335;459336;459337;459338;459339;459340;459341;459342;459343;459344;459345;459346;459347;459348;459349;459350;459351;459352;471063;471064;471065;471066;471067;471068;471069;471070;471071;471072;471073;471074;471075;471076;471077;471078;471079;471080;471081;471082;471083;471084;471085;471086;471087;471088;471089;471090;471091;471092;471093;471094;471095;504692;504693;504694;504695;504696;504697;504698;504699;504700;504701;504702;504703;504704;504705;504706;504707;504708;504709;504710;504711;504712;504713;504714;504715;504716;504717;504718;504719;504720;504721;504722;504723;504724;504725;504726;504727;504728;504729;504730;504731;504732;504733;504734;504735;504736;504737;504738;504739;504740;504741;504742;516086;516087;516088;516089;516090;516091;516092;516093;516094;516095;540843;540844;540845;540846;540847;540848;540849;540850;540851;540852;540853;540854;540855;540856;540857;540858;540859;540860;540861;540862;540863;540864;540865;540866;540867;540868;540869;540870;540871;540872;540873;561011;561012;561013;561014;561015;561016;561017;561018;561019;561020;561021;561022;561023;561024;561025;561026;561027;561028;561029;561030;561031;561032;561033;561034;561035;561036;582298;582299;582300;582301;582302;582303;582304;582305;582306;582307;582308;582309;582310;582311;582312;582313;582314;582315;582316;582317;582318;582319;582320;582321;582322;582323;582324;582325;582326;582327;582328;582329;582330;582331;582332;582333;582334;582335;582336;582337;582338;582339;582340;582341;582342;582343;582344;582345;582346;582347;582348;582349;582350;582351;582352;582353;582354;582355;582356;582357;582358;582359;582360;582361;582362;582363;582364;582365;582366;582367;582368;582369;582370;582371;582372;582373;582374;582375;582376;582377;598577;598578;598579;598580;598581;598582;598583;598584;598585;598586;598587;598588;598589;598590;598591;598592;598593;598594;598595;598596;598597;598598;598599;598600;598601;598602;598603;598604;598605;598606;598607;598608;598609;598610;598611;598612;598613;598614;598615;598616;598617;598618;598619;598620;598621;638047;638048;638049;638050;638051;638052;638053;638054;638055;638056;638057;638058;638059;638060;638061;638062;638063;638064;638065;638066;638067;638068;638069;638070;638071;638072;638073;638074;638075;638076;638077;638078;638079;638080;638081;638082;638083;638084;638085;642125;642126;642127;642128;642129;642130;642131;642132;642133;642134;642135;642136;642137;642138;642139;642140;642141;642142;642143;642144;642145;642146;642147;642148;668059;668060;668061;668062;668063;668064;668065;668066;668067;668068;668069;668070;668071;668072;668073;668074;668075;668076;668077;668078;668079;668080;668081;668082;668083;668084;668085;668086;668087;668088;668089;668090;668091;668092;668093;668094;668095;668096;668097;668098;668099;668100;668101;668102;668103;668104;668105;668106;668107;668108;668109;668110;681162;681163;681164;695953;700688;700689;700690;700691;700692;700693;700694;700695;711203;711204;711205;711206;711207;711208;711209;814294;814295;814296;814297;814298;814299;814300;814301;814302;814303;814304;814305;814306;814307;814308;814309;814310;814311;814312;814313;814314;814315;814316;814317;814318;814319;814320;814321;814322;814323;814324;814325;814326;814327;814328;814329;814330;814331;814332;814333;814334;814335;814336;814337;814338;814339;814340;814341;814342;814343;814344;814345;814346;814347;814348;814349;814350;814351;814352;814353;814354;814355;814356;814357;814358;814359;814360;814361;814362;814363;814364;814365;814366;814367;814368;814369;814370;814371;814372;814373;814374;814375;814376;814377;814378;814379;814380;814381;814382;814383;814384;814385;814386;814387;814388;814389;814390;814391;814392;814393;814394;814395;814396;814397;824784;824785;824786;824787;824788;824789;824790;824791;824792;824793;824794;824795;824796;824797;824798;824799;824800;824801;824802;824803;824804;824805;824806;824807;824808;824809;824810;824811;824812;824813;824814;824815;824816;824817;824818;824819;824820;824821;824822;824823;824824;824825;824826;824827;824828;824987;824988;824989;824990;824991;824992;824993;824994;824995;824996;824997;824998;824999;825000;825001;825002;895389;895390;895391;895392;895393;895394;895395;895396;895397;895398;895399;895400;895401;895402;895403;895404;895405;895406;895407;895408;895409;895410;895411;895412;895413;895414;895415;895416;895417;895418;895419;895420;895421;895422;895423;895424;895425;895426;895427;895428;895429;895430;895431;895432;895433;895434;895435;895436;895437;904427;904428;904429;904430;904431;904432;904433;904434;904435;904436;904437;904438;904439;904440;904441;904442;904443;904444;904445;904446;904447;904448;904449;904450;904451;904452;904453;904454;904455;904456;904457;904458;904459;904460;904461;904462;904463;904464;904465;904466;904467;904468;904469;904470;904471;904472;904473;904474;904475	7788;34376;34377;34378;34379;34380;34381;34382;34383;34384;34385;34386;34387;34388;34389;34390;34391;34392;34393;34394;34395;34396;34397;34398;34399;34400;34401;34402;34403;34404;34405;34406;34407;34408;34409;34410;34411;34412;34413;34414;34415;34416;34417;34418;34419;34420;34421;41768;41769;41770;41771;41772;41773;41774;41775;41776;41777;41778;41779;41780;41781;41782;41783;41784;41785;41786;41787;41788;41789;41790;41791;41792;41793;41794;41795;41796;41797;41798;41799;41800;41801;41802;41803;41804;41805;41806;41807;41808;41809;41810;41811;41812;41813;41814;41815;41816;41817;41818;41819;41820;41821;41822;47028;47029;47030;47031;47032;47033;47034;47035;47036;47037;47038;47039;47040;47041;74141;74142;74143;74144;74145;75445;75446;75447;75448;75449;75450;75451;75452;75453;75454;75455;75456;75457;75458;75459;75460;75461;75462;75463;75464;75465;75466;75467;75468;75469;75470;75471;75472;75473;75474;75475;75476;75477;75478;75479;75480;75481;75482;75483;75484;75485;75486;75487;75488;75489;75490;75491;75492;75493;75494;75495;75496;75497;75498;75499;75500;75501;75502;75503;75504;75505;75506;75507;75508;75509;75510;75511;75512;75513;75514;75515;75516;75517;75518;75519;75520;75521;75522;75523;75524;81841;105815;105816;105817;105818;105819;105820;105821;105822;105823;105824;105825;105826;105827;105828;105829;105830;105831;105832;105833;105834;105835;105836;105837;105838;105839;105840;105841;105842;105843;105844;105845;105846;105847;105848;105849;105850;105851;105852;105853;105854;105855;105856;105857;105858;105859;116330;116331;116332;116333;116334;116335;116336;116337;116338;116339;116340;116341;116342;116343;116344;116345;116346;116347;116348;116349;116350;116351;116352;116353;116354;116355;116356;116357;116358;116359;116360;116361;116362;116363;116364;116365;123611;123612;123613;123614;123615;123616;123617;123618;123619;123620;123621;123622;123623;123624;123625;123626;123627;123628;123629;123630;123631;123632;123633;123634;123635;123636;123637;123638;123639;123640;123641;123642;123643;123644;123645;123646;123647;123648;123649;123650;123651;123652;160074;160075;160076;160077;160078;160079;160080;160081;160082;160083;160084;160085;160086;160087;160088;160089;160090;160091;160092;160093;160094;160095;160096;160097;160098;160099;160100;160101;160102;181674;181675;181676;181677;181678;181679;181680;181681;181682;181683;181684;181685;181686;181687;181688;181689;181690;181691;181692;199784;199785;199786;199787;199788;199789;199790;199791;199792;199793;199794;199795;199796;199797;199798;199799;199800;199801;199802;199803;199804;199805;199806;199807;199808;199809;199810;199811;199812;199813;199814;199815;199816;199817;199818;199819;199820;199821;199822;199823;199824;199825;199826;199827;199828;199829;199830;199831;199832;212726;212727;212728;212729;212730;212731;212732;212733;212734;212735;212736;212737;212738;212739;212740;212741;212742;212743;212744;212745;212746;212747;212748;212749;212750;212751;212752;212753;212754;212755;212756;218362;231759;231760;231761;231762;231763;231764;231765;231766;231767;231768;231769;231770;231771;231772;231773;231774;231775;231776;231777;231778;231779;231780;231781;231782;231783;231784;231785;231786;231787;231788;231789;231790;231791;231792;298054;298055;298056;298057;298058;298059;298060;298061;298062;333083;333084;333085;333086;333087;333088;333089;333090;333091;333092;333093;333094;352468;352469;352470;352471;352472;352473;352474;352475;352476;352477;352478;352479;352480;352481;352482;352483;352484;352485;352486;352487;352488;352489;352490;352491;352492;352493;354572;354573;354574;354575;354576;354577;354578;354579;354580;354581;354582;354583;354584;354585;354586;354587;354588;354589;354590;354591;354592;354593;364196;364197;364198;364199;364200;364201;364202;364203;364204;364205;364206;364207;364208;364209;364210;364211;364212;364213;364214;364215;364216;364217;364218;364219;364220;364221;364222;364223;364224;364225;364226;364227;364228;364229;364230;364231;364232;364233;364234;364235;364236;364237;364238;364239;364240;364241;364242;364243;364244;364245;367171;367172;367173;367174;367175;367176;367177;367178;367179;367180;367181;367182;367183;367184;367185;367186;367187;367188;367189;367190;367191;367192;367193;367194;367195;367196;367197;367198;367199;367200;367201;367202;367203;367204;367205;367206;367207;367208;367209;367210;367211;367212;367213;367214;414661;414662;414663;414664;414665;414666;414667;414668;414669;414670;414671;414672;414673;414674;414675;414676;414677;414678;414679;414680;414681;414682;414683;414684;414685;414686;425661;425662;425663;425664;425665;425666;425667;425668;425669;425670;425671;425672;425673;425674;425675;425676;425677;425678;425679;425680;425681;425682;425683;425684;455592;455593;455594;455595;455596;455597;455598;455599;455600;455601;455602;455603;455604;455605;455606;455607;459286;459287;459288;459289;459290;459291;459292;459293;459294;459295;459296;459297;459298;459299;459300;459301;459302;459303;459304;459305;459306;459307;459308;459309;459310;459311;459312;459313;459314;459315;459316;459317;459318;459319;459320;459321;459322;459323;459324;459325;459326;459327;459328;459329;459330;459331;459332;459333;459334;459335;459336;459337;459338;459339;459340;459341;459342;459343;459344;459345;459346;459347;459348;459349;459350;459351;459352;471063;471064;471065;471066;471067;471068;471069;471070;471071;471072;471073;471074;471075;471076;471077;471078;471079;471080;471081;471082;471083;471084;471085;471086;471087;471088;471089;471090;471091;471092;471093;471094;471095;504692;504693;504694;504695;504696;504697;504698;504699;504700;504701;504702;504703;504704;504705;504706;504707;504708;504709;504710;504711;504712;504713;504714;504715;504716;504717;504718;504719;504720;504721;504722;504723;504724;504725;504726;504727;504728;504729;504730;504731;504732;504733;504734;504735;504736;504737;504738;504739;504740;504741;504742;516086;516087;516088;516089;516090;516091;516092;516093;516094;516095;540843;540844;540845;540846;540847;540848;540849;540850;540851;540852;540853;540854;540855;540856;540857;540858;540859;540860;540861;540862;540863;540864;540865;540866;540867;540868;540869;540870;540871;540872;540873;561011;561012;561013;561014;561015;561016;561017;561018;561019;561020;561021;561022;561023;561024;561025;561026;561027;561028;561029;561030;561031;561032;561033;561034;561035;561036;582298;582299;582300;582301;582302;582303;582304;582305;582306;582307;582308;582309;582310;582311;582312;582313;582314;582315;582316;582317;582318;582319;582320;582321;582322;582323;582324;582325;582326;582327;582328;582329;582330;582331;582332;582333;582334;582335;582336;582337;582338;582339;582340;582341;582342;582343;582344;582345;582346;582347;582348;582349;582350;582351;582352;582353;582354;582355;582356;582357;582358;582359;582360;582361;582362;582363;582364;582365;582366;582367;582368;582369;582370;582371;582372;582373;582374;582375;582376;582377;598577;598578;598579;598580;598581;598582;598583;598584;598585;598586;598587;598588;598589;598590;598591;598592;598593;598594;598595;598596;598597;598598;598599;598600;598601;598602;598603;598604;598605;598606;598607;598608;598609;598610;598611;598612;598613;598614;598615;598616;598617;598618;598619;598620;598621;638047;638048;638049;638050;638051;638052;638053;638054;638055;638056;638057;638058;638059;638060;638061;638062;638063;638064;638065;638066;638067;638068;638069;638070;638071;638072;638073;638074;638075;638076;638077;638078;638079;638080;638081;638082;638083;638084;638085;642125;642126;642127;642128;642129;642130;642131;642132;642133;642134;642135;642136;642137;642138;642139;642140;642141;642142;642143;642144;642145;642146;642147;642148;668059;668060;668061;668062;668063;668064;668065;668066;668067;668068;668069;668070;668071;668072;668073;668074;668075;668076;668077;668078;668079;668080;668081;668082;668083;668084;668085;668086;668087;668088;668089;668090;668091;668092;668093;668094;668095;668096;668097;668098;668099;668100;668101;668102;668103;668104;668105;668106;668107;668108;668109;668110;681162;681163;681164;695953;700688;700689;700690;700691;700692;700693;700694;700695;711203;711204;711205;711206;711207;711208;711209;814294;814295;814296;814297;814298;814299;814300;814301;814302;814303;814304;814305;814306;814307;814308;814309;814310;814311;814312;814313;814314;814315;814316;814317;814318;814319;814320;814321;814322;814323;814324;814325;814326;814327;814328;814329;814330;814331;814332;814333;814334;814335;814336;814337;814338;814339;814340;814341;814342;814343;814344;814345;814346;814347;814348;814349;814350;814351;814352;814353;814354;814355;814356;814357;814358;814359;814360;814361;814362;814363;814364;814365;814366;814367;814368;814369;814370;814371;814372;814373;814374;814375;814376;814377;814378;814379;814380;814381;814382;814383;814384;814385;814386;814387;814388;814389;814390;814391;814392;814393;814394;814395;814396;814397;824784;824785;824786;824787;824788;824789;824790;824791;824792;824793;824794;824795;824796;824797;824798;824799;824800;824801;824802;824803;824804;824805;824806;824807;824808;824809;824810;824811;824812;824813;824814;824815;824816;824817;824818;824819;824820;824821;824822;824823;824824;824825;824826;824827;824828;824987;824988;824989;824990;824991;824992;824993;824994;824995;824996;824997;824998;824999;825000;825001;825002;895389;895390;895391;895392;895393;895394;895395;895396;895397;895398;895399;895400;895401;895402;895403;895404;895405;895406;895407;895408;895409;895410;895411;895412;895413;895414;895415;895416;895417;895418;895419;895420;895421;895422;895423;895424;895425;895426;895427;895428;895429;895430;895431;895432;895433;895434;895435;895436;895437;904427;904428;904429;904430;904431;904432;904433;904434;904435;904436;904437;904438;904439;904440;904441;904442;904443;904444;904445;904446;904447;904448;904449;904450;904451;904452;904453;904454;904455;904456;904457;904458;904459;904460;904461;904462;904463;904464;904465;904466;904467;904468;904469;904470;904471;904472;904473;904474;904475	7788;34389;41804;47032;74143;75514;81841;105820;116342;123637;160074;181681;181692;199803;212743;218362;231770;298056;333084;333094;352468;354583;364235;367181;414665;425675;425683;455592;459290;459335;471073;471088;504704;516093;540868;561016;582334;598619;638048;642128;642140;642148;668070;681163;695953;700694;711207;814314;814349;824787;824806;824990;895416;904431		228		126		279		276
Cpped1	Serine/threonine-protein phosphatase CPPED1	2	D3Z7F7;Q8BFS6	D3Z7F7;Q8BFS6	3	3	18.8	18.8	27.215	0	0	0	0	0	0	0	0	0	0	0	0	0	0	0.000293359	0	0	0	0	0	0	0	0	0	0	0	0	0	0	0	0	0	66434	0	0	0	0	0	0	0	0	0	0	0	0	0	0	0	1	0	0	0	2	0	240	240;312	1.4	3	2	0.00049628	3.104	0	0	0	0	0	0	0	0	0	0	0	0	7.1	0	0	0	11.7	0	274230	0	0	0	0	0	0	0	0	0	0	0	0	1	0	0	0	2	0	5				1296	19088;41837;46650	True;True;True	19726;43523;48482	312704;662273;662274;662275;729313	312704;662273;662274;662275;729313	312704;662273;729313
Tcte1	T-complex-associated testis-expressed protein 1	1	A6H639	A6H639	2	2	6.4	6.4	55.518	0	0	0	0	0	0	0	0	0	0	0	0	0	0	0.000292149	0	0	0	0	0	0	0	0	0	0	0	0	0	0	0	0	0	66160	0	0	0	0	0	0	0	1	0	0	0	0	0	0	1	0	0	0	1	1	0	498	498	1.67	2	4	0.0034626	1.7744	0	0	0	0	3.2	0	0	0	0	0	0	3.2	0	0	0	3.2	3.2	0	222710	0	0	0	0	1	0	0	0	0	0	0	2	0	0	0	1	2	0	6				917	6593;44130	True;True	6823;45885	113819;113820;113821;694645;694646;694647	113819;113820;113821;694645;694646;694647	113819;694645
Fuca1	Tissue alpha-L-fucosidase	1	Q99LJ1	Q99LJ1	3	3	10.4	10.4	52.28	0	0	0	0	0	0	0	0	0	0	0	0	0	0	0.000287521	0	0	0	0	0	0	0	0	0	0	0	0	0	0	0	0	0	65112	0	0	0	0	0	0	0	0	0	0	0	0	0	0	0	0	0	1	1	1	1	452	452	1.5	3	3	0.0059199	1.6062	0	0	0	0	0	0	0	0	0	0	0	0	0	0	4	3.8	3.8	4	103270	0	0	0	0	0	0	0	0	0	0	0	0	0	0	1	1	2	1	6				4982	8175;14816;59627	True;True;True	8455;15287;61951	138144;238866;238867;238868;956465;956466	138144;238866;238867;238868;956465;956466	138144;238868;956465
Agap1		1	E9Q3K3	E9Q3K3	9	1	13.2	1.9	115.8	0	0	0	0	0	0	0	0	0	0	0	0	0	0	0.000283795	0	0	0	0	0	0	0	0	0	0	0	0	0	0	0	0	0	64268	0	0	0	0	0	1	0	0	0	0	0	0	0	0	0	4	2	1	6	5	2	1056	1056	1.5	3	3	0	43.789	0	0	1	0	0	0	0	0	0	0	0	0	6.4	2.1	0.8	9	7.2	2.7	163170	0	0	0	0	0	0	0	0	0	0	0	0	1	0	0	2	2	1	6				1481	16567;29260;33975;39638;48375;55873;56084;57409;61290	False;False;False;False;False;False;False;False;True	17102;30248;35103;41271;50276;58060;58275;59657;63714	267085;477680;552011;552012;635764;756814;756815;888697;888698;888699;888700;888701;888702;888703;888704;892821;917283;917284;917285;917286;982693;982694;982695;982696;982697;982698	267085;477680;552011;552012;635764;756814;756815;888697;888698;888699;888700;888701;888702;888703;888704;892821;917283;917284;917285;917286;982693;982694;982695;982696;982697;982698	267085;477680;552011;635764;756814;888703;892821;917284;982694
		1	A0A286YE00	A0A286YE00	19	1	54.7	4.7	46.324	0	0	0	0	0	0	0	0	0	0	0	0	0	0	0.000283057	0	0	0	0	0	0	0	0	0	0	0	0	0	0	0	0	0	64101	0	0	0	0	1	0	1	0	1	1	0	0	1	0	1	15	16	15	14	13	12	402	402	1	2		0.044096	0.69901	0	3	0	3	0	3	3	0	0	3	0	3	45.3	43.8	42.5	42.3	44.3	37.6	66857	0	0	0	0	0	0	0	0	0	0	0	0	1	0	0	0	1	0	2				554	4547;5819;7648;7922;13441;16634;21286;22450;28330;28377;31592;33480;40508;50218;50219;57470;57789;62033;62037	False;False;False;False;True;False;False;False;False;False;False;False;False;False;False;False;False;False;False	4701;6027;7910;8196;13867;17172;21984;23184;29290;29343;32645;34596;42165;52180;52181;59718;60047;64505;64509	82027;82028;82029;82030;82031;82032;103168;103169;103170;103171;103172;103173;103174;103175;103176;103177;103178;103179;103180;103181;103182;103183;103184;103185;103186;103187;103188;103189;103190;103191;103192;103193;103194;130695;130696;130697;130698;130699;130700;130701;130702;130703;130704;130705;130706;130707;130708;130709;130710;130711;130712;130713;130714;130715;130716;134500;134501;134502;134503;134504;134505;134506;134507;134508;134509;134510;134511;134512;134513;134514;134515;134516;134517;134518;218165;218166;268075;268076;268077;268078;268079;268080;268081;268082;268083;347171;347172;347173;347174;347175;347176;347177;347178;347179;347180;347181;347182;347183;347184;347185;347186;347187;347188;347189;347190;347191;347192;347193;347194;347195;347196;365638;365639;365640;365641;365642;365643;365644;365645;365646;365647;463977;463978;463979;463980;463981;463982;463983;463984;463985;463986;463987;463988;463989;463990;466200;466201;466202;466203;466204;466205;466206;466207;466208;466209;466210;466211;466212;466213;466214;466215;466216;466217;466218;466219;466220;466221;466222;514870;514871;514872;514873;514874;514875;542321;542322;647688;647689;647690;647691;647692;647693;647694;647695;647696;784626;784627;784628;784629;784630;784631;784632;784633;784634;784635;918297;918298;918299;918300;918301;918302;918303;918304;918305;918306;918307;924081;924082;924083;924084;924085;993488;993489;993490;993491;993492;993493;993494;993495;993496;993497;993498;993499;993500;993501;993502;993503;993504;993505;993506;993507;993508;993509;993510;993511;993512;993513;993514;993515;993516;993517;993518;993519;993520;993521;993522;993523;993524;993525;993526;993527;993528;993580;993581	82027;82028;82029;82030;82031;82032;103168;103169;103170;103171;103172;103173;103174;103175;103176;103177;103178;103179;103180;103181;103182;103183;103184;103185;103186;103187;103188;103189;103190;103191;103192;103193;103194;130695;130696;130697;130698;130699;130700;130701;130702;130703;130704;130705;130706;130707;130708;130709;130710;130711;130712;130713;130714;130715;130716;134500;134501;134502;134503;134504;134505;134506;134507;134508;134509;134510;134511;134512;134513;134514;134515;134516;134517;134518;218165;218166;268075;268076;268077;268078;268079;268080;268081;268082;268083;347171;347172;347173;347174;347175;347176;347177;347178;347179;347180;347181;347182;347183;347184;347185;347186;347187;347188;347189;347190;347191;347192;347193;347194;347195;347196;365638;365639;365640;365641;365642;365643;365644;365645;365646;365647;463977;463978;463979;463980;463981;463982;463983;463984;463985;463986;463987;463988;463989;463990;466200;466201;466202;466203;466204;466205;466206;466207;466208;466209;466210;466211;466212;466213;466214;466215;466216;466217;466218;466219;466220;466221;466222;514870;514871;514872;514873;514874;514875;542321;542322;647688;647689;647690;647691;647692;647693;647694;647695;647696;784626;784627;784628;784629;784630;784631;784632;784633;784634;784635;918297;918298;918299;918300;918301;918302;918303;918304;918305;918306;918307;924081;924082;924083;924084;924085;993488;993489;993490;993491;993492;993493;993494;993495;993496;993497;993498;993499;993500;993501;993502;993503;993504;993505;993506;993507;993508;993509;993510;993511;993512;993513;993514;993515;993516;993517;993518;993519;993520;993521;993522;993523;993524;993525;993526;993527;993528;993580;993581	82031;103175;130714;134500;218165;268078;347184;365642;463980;466209;514870;542322;647694;784628;784635;918299;924083;993527;993581
Cyth4	Cytohesin-4	6	Q80YW0;A0A2R8VI37;A0A2R8VHE0;A0A2R8VHU9;A0A2R8W712;A0A2R8VKE8	Q80YW0;A0A2R8VI37	4	3	10.9	9.2	45.284	0	0	0	0	0	0	0	0	0	0	0	0	0	0	0.000282567	0	0	0	0	0	0	0	0	0	0	0	0	0	0	0	0	0	63990	0	0	0	0	0	0	0	0	0	0	0	1	0	0	0	1	1	0	0	1	1	393	393;184;56;60;66;66	1	3		0.042121	0.72573	0	0	0	0	0	0	0	0	3.1	0	0	0	1.8	1.8	0	0	3.8	2.3	190950	0	0	0	0	0	0	0	0	1	0	0	0	0	0	0	0	1	1	3				3975	27226;31490;40325;42318	True;True;True;False	28139;32540;41980;44012	446453;513423;645619;668718;668719;668720	446453;513423;645619;668718;668719;668720	446453;513423;645619;668720
Gorasp1	Golgi reassembly-stacking protein 1	1	Q91X51	Q91X51	1	1	2.7	2.7	46.882	0	0	0	0	0	0	0	0	0	0	0	0	0	0	0.000281322	0	0	0	0	0	0	0	0	0	0	0	0	0	0	0	0	0	63708	0	0	0	0	0	0	0	0	0	0	0	0	0	0	0	1	0	1	1	1	1	446	446	1.57	3	4	0.00049579	3.0788	0	0	0	0	0	0	0	0	0	0	0	0	2.7	0	2.7	2.7	2.7	2.7	148830	0	0	0	0	0	0	0	0	0	0	0	0	1	0	2	1	2	1	7				4794	31745	True	32818	517136;517137;517138;517139;517140;517141;517142	517136;517137;517138;517139;517140;517141;517142	517140
Zfyve21	Zinc finger FYVE domain-containing protein 21	4	A0A1Y7VNH4;A0A1Y7VJT0;Q8VCM3;A0A1Y7VLE1	A0A1Y7VNH4;A0A1Y7VJT0;Q8VCM3;A0A1Y7VLE1	2	2	14.6	14.6	28.105	0	0	0	0	0	0	0	0	0	0	0	0	0	0	0.000279617	0	0	0	0	0	0	0	0	0	0	0	0	0	0	0	0	0	63322	0	0	0	0	0	0	0	0	0	0	0	0	0	0	0	0	0	0	0	2	0	253	253;263;234;181	1	2		0.017359	1.1351	0	0	0	0	0	0	0	0	0	0	0	0	0	0	0	0	14.6	0	63322	0	0	0	0	0	0	0	0	0	0	0	0	0	0	0	0	2	0	2				506	1397;4486	True;True	1450;4640	25411;81163	25411;81163	25411;81163
Tbc1d9b	TBC1 domain family member 9B	1	Q5SVR0	Q5SVR0	8	8	10.4	10.4	141.78	0	0	0	0	0	0	0	0	0	0	0	0	0	0	0.000278725	0	0	0	0	0	0	0	0	0	0	0	0	0	0	0	0	0	63120	0	0	0	0	0	1	0	0	0	0	0	0	0	0	0	1	0	1	1	3	2	1263	1263	1.55	5	6	0	5.6157	0	0	0.9	0	0	0	0	0	0	0	0	0	1.3	0	1.3	1.8	4.4	1.9	360020	0	0	1	0	0	0	0	0	0	0	0	0	1	0	1	1	3	2	11				3430	11885;13992;22001;30061;31632;32138;42981;58961	True;True;True;True;True;True;True;True	12277;14437;22718;31075;32692;33225;44700;61254	195638;226559;357884;491437;515587;522795;678825;944289;944290;944291;944292	195638;226559;357884;491437;515587;522795;678825;944289;944290;944291;944292	195638;226559;357884;491437;515587;522795;678825;944292
Tceal5	Transcription elongation factor A protein-like 5	1	Q8CCT4	Q8CCT4	3	1	16.5	7	22.038	0	0	0	0	0	0	0	0	0	0	0	0	0	0	0.00027672	0	0	0	0	0	0	0	0	0	0	0	0	0	0	0	0	0	62666	0	0	0	1	0	0	0	1	0	0	0	0	0	0	0	1	1	1	2	2	1	200	200	1.38	5	3	0	10.918	5	0	0	0	4.5	0	0	0	0	0	0	0	7	7	7	12	12	7	192510	0	0	0	0	0	0	0	0	0	0	0	0	2	1	1	1	2	1	8				4371	29080;35783;45686	True;False;False	30063;37072;47490	475125;475126;475127;475128;475129;475130;475131;475132;578197;716097;716098;716099;716100	475125;475126;475127;475128;475129;475130;475131;475132;578197;716097;716098;716099;716100	475131;578197;716097
Daglb	Sn1-specific diacylglycerol lipase beta	1	Q91WC9	Q91WC9	4	4	9.1	9.1	73.904	0	0	0	0	0	0	0	0	0	0	0	0	0	0	0.000276217	0	0	0	0	0	0	0	0	0	0	0	0	0	0	0	0	0	62552	0	0	0	0	1	0	0	0	0	0	0	0	0	0	0	1	1	0	1	1	0	669	669	1.62	3	5	0.00071429	2.3131	0	2.2	0	0	0	0	0	0	0	0	0	0	2.8	2.5	0	2.5	2.5	0	171370	0	1	0	0	0	0	0	0	0	0	0	0	1	1	0	2	2	0	8				4780	6961;35129;57929;61838	True;True;True;True	7197;36306;60191;64298	118999;570198;926498;990566;990567;990568;990569;990570	118999;570198;926498;990566;990567;990568;990569;990570	118999;570198;926498;990567
Prss33	Serine protease 33	1	Q80WM7	Q80WM7	2	2	15.2	15.2	29.887	0	0	0	0	0	0	0	0	0	0	0	0	0	0	0.000275745	0	0	0	0	0	0	0	0	0	0	0	0	0	0	0	0	0	62445	0	0	0	0	0	0	1	0	0	0	0	0	0	0	0	0	0	0	0	1	0	277	277	2		2	1	-2	0	0	0	10.5	0	0	0	0	0	0	0	0	0	0	0	0	4.7	0	112870	0	0	0	1	0	0	0	0	0	0	0	0	0	0	0	0	1	0	2	+			3950	34758;36847	True;True	35910;38277	565964;591191	565964;591191	565964;591191	1089				22
Vasp	Vasodilator-stimulated phosphoprotein	1	P70460	P70460	3	3	12.5	12.5	39.666	0	0	0	0	0	0	0	0	0	0	0	0	0	0	0.000275546	0	0	0	0	0	0	0	0	0	0	0	0	0	0	0	0	0	62400	0	0	0	0	0	0	0	0	0	0	0	1	0	0	0	1	0	1	1	1	0	375	375	1.67	3	6	0	3.7546	0	0	0	0	0	0	0	0	2.4	0	0	0	6.7	0	6.7	6.7	6.7	0	190630	0	0	0	0	0	0	0	0	1	0	0	0	2	0	1	2	2	0	9				2923	10470;47293;50121	True;True;True	10815;49156;52077	174163;740135;783033;783034;783035;783036;783037;783038;783039	174163;740135;783033;783034;783035;783036;783037;783038;783039	174163;740135;783037
Lztfl1	Leucine zipper transcription factor-like protein 1	6	Q9JHQ5;F6VG18;F6VTH5;A0A1L1SSX7;E9Q9P1;A0A1L1ST13	Q9JHQ5;F6VG18;F6VTH5;A0A1L1SSX7	4	4	21.7	21.7	34.773	0	0	0	0	0	0	0	0	0	0	0	0	0	0	0.00027185	0	0	0	0	0	0	0	0	0	0	0	0	0	0	0	0	0	61563	0	0	0	0	0	0	0	0	0	0	0	0	0	0	0	0	1	1	0	2	1	299	299;218;235;290;134;207	1.33	6	3	0	7.8454	0	0	0	0	0	0	0	0	0	0	0	0	0	5	5.7	0	11	5	304700	0	0	0	0	0	0	0	0	0	0	0	0	0	1	1	0	2	2	9				5582	1163;3607;34375;57083	True;True;True;True	1215;3745;35514;59311	21835;65922;65923;65924;559170;911890;911891;911892;911893	21835;65922;65923;65924;559170;911890;911891;911892;911893	21835;65924;559170;911892
Mov10l1	Putative helicase Mov10l1	4	G3X8T0;D3YWG8;Q99MV5;G3UYS5	G3X8T0;D3YWG8;Q99MV5;G3UYS5	4	4	4.9	4.9	132.79	0	0	0	0	0	0	0	0	0	0	0	0	0	0	0.000271187	0	0	0	0	0	0	0	0	0	0	0	0	0	0	0	0	0	61413	0	0	0	0	0	0	0	0	0	0	0	0	0	0	0	0	0	0	0	2	1	1187	1187;1239;1187;310	1	4		1	-2	0	0	0	0	0	0	0	0	0	0	0	0	0	0	0	0	3.4	1.3	100590	0	0	0	0	0	0	0	0	0	0	0	0	0	0	0	0	2	1	4	+			1794	27945;31898;35940;49711	True;True;True;True	28884;32976;37244;51655	457059;519629;580139;776938	457059;519629;580139;776938	457059;519629;580139;776938		563				933
Fam134c	Protein FAM134C	1	Q9CQV4	Q9CQV4	3	3	11.8	11.8	51.637	0	0	0	0	0	0	0	0	0	0	0	0	0	0	0.000270764	0	0	0	0	0	0	0	0	0	0	0	0	0	0	0	0	0	61317	0	0	0	0	0	0	0	0	0	1	0	0	0	0	0	1	0	1	2	1	0	466	466	1.43	4	3	0.00048508	2.6543	0	0	0	0	0	0	5.4	0	0	0	0	0	3.2	0	3.2	6.4	3.2	0	215360	0	0	0	0	0	0	1	0	0	0	0	0	1	0	1	2	2	0	7				5125	49310;52978;60984	True;True;True	51249;55042;63384	770580;770581;834876;834877;834878;834879;977935	770580;770581;834876;834877;834878;834879;977935	770580;834879;977935
Mpeg1		1	E9QN37	E9QN37	1	1	3.8	3.8	79.109	0	0	0	0	0	0	0	0	0	0	0	0	0	0	0.000268251	0	0	0	0	0	0	0	0	0	0	0	0	0	0	0	0	0	60748	0	0	0	0	0	0	0	0	0	0	0	0	0	0	0	0	0	0	1	1	0	720	720	1.5	1	1	1	-2	0	0	0	0	0	0	0	0	0	0	0	0	0	0	0	3.8	3.8	0	132350	0	0	0	0	0	0	0	0	0	0	0	0	0	0	0	1	1	0	2	+			1619	2382	True	2476	45160;45161	45160;45161	45160	618				23
Acap3		2	A2ADA6;Q6NXL5	A2ADA6;Q6NXL5	5	5	10.5	10.5	92.333	0	0	0	0	0	0	0	0	0	0	0	0	0	0	0.000265654	0	0	0	0	0	0	0	0	0	0	0	0	0	0	0	0	0	60160	0	0	0	0	0	1	0	0	0	0	1	0	0	0	0	1	0	0	1	2	1	829	829;833	1.62	5	8	0.00049395	2.9712	0	0	4	0	0	0	0	4	0	0	0	0	1.9	0	0	1.9	2.9	1.9	NaN	0	0	1	0	0	0	0	1	0	0	0	0	1	0	0	1	3	2	13				792	5749;14712;21654;27637;40195	True;True;True;True;True	5953;15180;22364;28561;41849	102271;237397;237398;237399;237400;352500;451828;451829;451830;451831;451832;451833;644817	102271;237397;237398;237399;237400;352500;451828;451829;451830;451831;451832;451833;644817	102271;237397;352500;451830;644817
Rin1	Ras and Rab interactor 1	2	A0A2C9F2A2;Q921Q7	A0A2C9F2A2;Q921Q7	3	3	5.6	5.6	84.313	0	0	0	0	0	0	0	0	0	0	0	0	0	0	0.000261565	0	0	0.000246428	0	0	0	0	0	0	0	0	0	0	0	0	0	0	59234	0	0	43752	0	0	0	0	0	0	0	0	0	0	0	0	3	1	0	1	2	2	774	774;763	1.36	7	4	0	5.8064	0	0	0	0	0	0	0	0	0	0	0	0	5.6	2.1	0	2.1	4.1	4.1	187700	0	0	0	0	0	0	0	0	0	0	0	0	3	1	0	1	3	3	11				555	3201;19064;61904	True;True;True	3329;19702;64366	59365;312370;312371;312372;991677;991678;991679;991680;991681;991682;991683	59365;312370;312371;312372;991677;991678;991679;991680;991681;991682;991683	59365;312372;991677
Chat	Choline O-acetyltransferase	4	A0A2I3BPY2;A0A2I3BPD4;Q8BQV2;Q03059	A0A2I3BPY2;A0A2I3BPD4;Q8BQV2;Q03059	1	1	44.4	44.4	3.9668	0	0	0	0	0	0	0	0	0	0	0	0	0	0	0.000256973	0	0	0	0	0	0	0	0	0	0	0	0	0	0	0	0	0	58194	0	0	0	0	0	0	0	0	0	0	0	0	0	0	0	1	0	0	1	1	0	36	36;219;645;641	1.5	3	3	0.00024938	3.1962	0	0	0	0	0	0	0	0	0	0	0	0	44.4	0	0	44.4	44.4	0	170020	0	0	0	0	0	0	0	0	0	0	0	0	2	0	0	2	2	0	6				559	36700	True	38107	588623;588624;588625;588626;588627;588628	588623;588624;588625;588626;588627;588628	588626
Gabrg1	Gamma-aminobutyric acid receptor subunit gamma-1	2	Q9R0Y8;A0A0G2JDP9	Q9R0Y8;A0A0G2JDP9	3	1	10.3	4.3	53.406	0	0	0	0	0	0	0	0	0	0	0	0	0	0	0.000256677	0	0	0	0	0	0	0	0	0	0	0	0	0	0	0	0	0	58127	0	0	0	0	0	0	0	0	0	0	0	0	0	0	0	3	3	3	3	3	3	465	465;419	1.44	5	4	0	10.018	0	0	0	0	0	0	0	0	0	0	0	0	10.3	10.3	10.3	10.3	10.3	10.3	208540	0	0	0	0	0	0	0	0	0	0	0	0	2	1	1	2	2	1	9				5767	23282;25929;53814	True;False;False	24034;26776;55907	379114;379115;379116;379117;379118;379119;379120;379121;379122;427738;427739;427740;427741;427742;427743;427744;427745;427746;427747;427748;427749;427750;427751;427752;427753;427754;427755;427756;427757;427758;427759;849420;849421;849422;849423;849424;849425;849426;849427	379114;379115;379116;379117;379118;379119;379120;379121;379122;427738;427739;427740;427741;427742;427743;427744;427745;427746;427747;427748;427749;427750;427751;427752;427753;427754;427755;427756;427757;427758;427759;849420;849421;849422;849423;849424;849425;849426;849427	379118;427743;849423
Slc22a17	Solute carrier family 22 member 17	5	A0A2I3BQL1;A0A2I3BQG7;Q9D9E0;A0A2I3BRR2;A0A2I3BPH7	A0A2I3BQL1;A0A2I3BQG7;Q9D9E0;A0A2I3BRR2;A0A2I3BPH7	2	2	3.8	3.8	66.064	0	0	0	0	0	0	0	0	0	0	0	0	0	0	0.000256377	0	0	0	0	0	0	0	0	0	0	0	0	0	0	0	0	0	58059	0	0	0	0	0	0	0	0	0	0	0	0	0	0	0	1	1	1	1	1	0	626	626;627;401;198;418	1.62	3	5	0	4.8121	0	0	0	0	0	0	0	0	0	0	0	0	2.2	1.6	1.6	2.2	2.2	0	241510	0	0	0	0	0	0	0	0	0	0	0	0	2	1	1	2	2	0	8				569	5480;42607	True;True	5673;44314	98495;98496;98497;98498;98499;98500;673285;673286	98495;98496;98497;98498;98499;98500;673285;673286	98497;673285
Adcy7	Adenylate cyclase type 7	1	P51829	P51829	3	2	5.6	4.2	122.71	0	0	0	0	0	0	0	0	0	0	0	0	0	0	0.000256032	0	0	0	0	0	0	0	0	0	0	0	0	0	0	0	0	0	57981	0	0	0	0	0	0	0	0	0	0	0	0	0	0	0	0	0	1	0	1	1	1099	1099	2		2	1	-2	0	0	0	0	0	0	0	0	0	0	0	0	0	0	1.5	0	2.2	1.5	72240	0	0	0	0	0	0	0	0	0	0	0	0	0	0	0	0	1	0	2	+			2610	287;27149;36598	True;False;True	291;28059;37994	5272;445283;445284;445285;445286;445287;445288;445289;587675	5272;445283;445284;445285;445286;445287;445288;445289;587675	5272;445284;587675		776				7
Mto1	Protein MTO1 homolog, mitochondrial	3	Q923Z3;G5E889;F6WQ99	Q923Z3;G5E889	4	4	9.4	9.4	74.331	0	0	0	0	0	0	0	0	0	0	0	0	0	0	0.000250552	0	0	0	0	0	0	0	0	0	0	0	0	0	0	0	0	0	56740	0	0	0	0	0	0	0	0	0	0	0	0	0	0	0	0	2	1	1	1	0	669	669;669;89	1.33	4	2	0	4.5988	0	0	0	0	0	0	0	0	0	0	0	0	0	4.5	2.1	2.8	2.8	0	158530	0	0	0	0	0	0	0	0	0	0	0	0	0	2	1	1	1	0	6				1833	1970;24631;29544;60446	True;True;True;True	2039;25439;30539;62805	36636;403864;403865;482318;968764;968765	36636;403864;403865;482318;968764;968765	36636;403865;482318;968765
Urod	Uroporphyrinogen decarboxylase	2	P70697;A0A0A0MQG7	P70697;A0A0A0MQG7	2	2	9.5	9.5	40.691	0	0	0	0	0	0	0	0	0	0	0	0	0	0	0.000248852	0	0	0	0	0	0	0	0	0	0	0	0	0	0	0	0	0	56355	0	0	0	0	0	0	0	0	0	0	0	0	0	0	0	0	1	0	1	1	0	367	367;120	1.33	2	1	0	9.7376	0	0	0	0	0	0	0	0	0	0	0	0	0	3.5	0	6	6	0	131750	0	0	0	0	0	0	0	0	0	0	0	0	0	1	0	1	1	0	3				2929	32891;34424	True;True	33993;35563	532391;532392;560306	532391;532392;560306	532392;560306
Bag6		4	G3UXT8;G3V013;G3UYZ0;S4R183	G3UXT8;G3V013	9	3	21.5	3.6	59.313	0	0	0	0	0	0	0	0	0	0	0	0	0	0	0.00024706	0	0	0	0	0	0	0	0	0	0	0	0	0	0	0	0	0	55949	0	0	0	0	0	0	1	0	0	0	1	0	0	0	0	4	2	4	4	4	2	563	563;253;209;115	1.67	1	2	1	-2	0	0	0	2.5	0	0	0	2.3	0	0	0	0	15.8	4.1	14	13.9	14.6	7.8	68255	0	0	0	1	0	0	0	0	0	0	0	0	1	0	0	0	1	0	3	+			1769	3490;6205;11243;30378;30985;34332;35264;35265;60267	False;True;False;False;False;False;True;True;False	3625;6422;11613;31400;32026;35470;36472;36473;62616	63972;63973;63974;63975;63976;63977;63978;63979;63980;63981;63982;63983;63984;63985;63986;63987;107692;184839;496616;496617;496618;496619;496620;506045;506046;506047;506048;506049;506050;506051;506052;506053;506054;506055;506056;506057;506058;506059;506060;506061;506062;506063;506064;558279;571423;571424;966857;966858;966859;966860;966861;966862;966863	63972;63973;63974;63975;63976;63977;63978;63979;63980;63981;63982;63983;63984;63985;63986;63987;107692;184839;496616;496617;496618;496619;496620;506045;506046;506047;506048;506049;506050;506051;506052;506053;506054;506055;506056;506057;506058;506059;506060;506061;506062;506063;506064;558279;571423;571424;966857;966858;966859;966860;966861;966862;966863	63975;107692;184839;496617;506049;558279;571423;571424;966861	649;650;651				4;6;10
Lipe		3	E9Q4M2;Q9D4C4;P54310	E9Q4M2;Q9D4C4	3	3	4.7	4.7	117.28	0	0	0	0	0	0	0	0	0	0	0	0	0	0	0.000244918	0	0	0	0	0	0	0	0	0	0	0	0	0	0	0	0	0	55464	0	0	0	0	0	0	0	0	0	0	0	0	0	0	0	1	0	0	1	2	0	1072	1072;334;759	1.2	4	1	0.00048948	2.8002	0	0	0	0	0	0	0	0	0	0	0	0	1.7	0	0	1.5	3	0	117380	0	0	0	0	0	0	0	0	0	0	0	0	1	0	0	1	2	0	5				1504	15612;31412;40241	True;True;True	16109;32461;41896	251896;251897;512271;512272;645209	251896;251897;512271;512272;645209	251896;512272;645209
		1	A0A1L1SRB2	A0A1L1SRB2	2	2	10.8	10.8	13.641	0	0	0	0	0	0	0	0	0	0	0	0	0	0	0.000244278	0	0	0	0	0	0	0	0	0	0	0	0	0	0	0	0	0	55319	0	0	0	0	0	0	0	0	0	0	0	0	0	0	0	1	1	0	0	1	0	120	120	1.67	1	2	1	-2	0	0	0	0	0	0	0	0	0	0	0	0	10.8	10	0	0	10.8	0	95604	0	0	0	0	0	0	0	0	0	0	0	0	1	1	0	0	1	0	3	+			446	56314;56315	True;True	58518;58519	897120;897121;897122	897120;897121;897122	897120;897122			114;115				3;11
Ank2		1	S4R1M4	S4R1M4	8	1	62	6.4	21.647	0	0	0	0	0	0	0	0	0	0	0	0	0	0	0.000242189	0	0	0	0	0	0	0	0	0	0	0	0	0	0	0	0	0	54846	0	0	0	1	1	1	1	1	1	0	1	1	1	0	1	6	5	4	7	7	5	187	187	1.25	3	1	0.0056935	1.6208	7	7	7	7	7	7	0	7	7	7	0	7	50.8	39.6	35.3	57.8	57.8	39.6	105870	0	0	0	0	0	0	0	0	0	0	0	0	1	0	0	1	2	0	4				6356	5583;11778;13249;18775;22752;28191;39144;52669	False;False;False;False;False;False;True;False	5780;12169;13672;19391;23486;29144;40769;54717	99884;99885;193757;193758;193759;193760;193761;193762;214800;214801;214802;214803;214804;214805;214806;214807;214808;214809;214810;214811;214812;214813;306162;306163;306164;306165;306166;306167;306168;306169;306170;306171;306172;306173;306174;306175;306176;306177;306178;306179;306180;306181;306182;306183;306184;306185;306186;306187;369966;369967;369968;369969;369970;369971;369972;369973;369974;369975;369976;369977;369978;369979;369980;369981;369982;369983;462130;462131;462132;462133;628144;628145;628146;628147;829901;829902;829903;829904;829905;829906;829907;829908;829909;829910;829911;829912;829913;829914;829915;829916;829917;829918;829919;829920;829921;829922;829923;829924;829925;829926;829927;829928;829929;829930;829931;829932;829933;829934;829935	99884;99885;193757;193758;193759;193760;193761;193762;214800;214801;214802;214803;214804;214805;214806;214807;214808;214809;214810;214811;214812;214813;306162;306163;306164;306165;306166;306167;306168;306169;306170;306171;306172;306173;306174;306175;306176;306177;306178;306179;306180;306181;306182;306183;306184;306185;306186;306187;369966;369967;369968;369969;369970;369971;369972;369973;369974;369975;369976;369977;369978;369979;369980;369981;369982;369983;462130;462131;462132;462133;628144;628145;628146;628147;829901;829902;829903;829904;829905;829906;829907;829908;829909;829910;829911;829912;829913;829914;829915;829916;829917;829918;829919;829920;829921;829922;829923;829924;829925;829926;829927;829928;829929;829930;829931;829932;829933;829934;829935	99885;193758;214801;306176;369969;462133;628145;829912
Aldoart1	Fructose-bisphosphate aldolase	2	Q9CPQ9;A6ZI46	Q9CPQ9;A6ZI46	25	0	60.4	0	39.284	0	0	0	0	0	0	0	0	0	0	0	0	0	0	0.000240559	0	0	0	0	0	0	0	0	0	0	0	0	0	0	0	0	0	54477	0	0	0	11	10	12	13	12	10	12	14	10	11	10	12	13	16	15	15	15	14	364	364;419	1.5	1	1	1	-2	31	31.6	33.8	37.1	37.1	31.9	37.6	39.8	29.1	33.8	32.4	37.6	38.5	44.5	42.6	46.7	46.7	39.8	113700	0	0	0	0	0	0	0	0	0	0	0	0	0	0	0	1	1	0	2	+			922	425;748;2431;2827;2910;2912;5995;7121;12219;12220;16272;16273;17975;20280;20281;20282;26380;32765;32766;41020;41553;43000;44385;54427;56643	False;False;False;False;False;False;False;False;False;False;False;False;False;False;False;False;False;False;False;False;False;False;False;True;False	437;774;2527;2935;3019;3021;6209;7367;12615;12616;16794;16795;16796;18571;20946;20947;20948;27256;33862;33863;42690;42691;43232;44719;46158;56555;58854	8182;8183;8184;8185;8186;8187;8188;8189;8190;8191;8192;8193;8194;8195;8196;8197;8198;8199;8200;8201;8202;8203;8204;8205;8206;14373;14374;14375;14376;14377;14378;14379;14380;14381;14382;14383;14384;14385;14386;14387;14388;14389;14390;14391;14392;14393;14394;14395;14396;14397;14398;14399;14400;14401;14402;14403;14404;14405;14406;14407;14408;14409;14410;14411;14412;14413;14414;14415;14416;14417;14418;14419;14420;14421;14422;14423;14424;14425;14426;14427;14428;14429;14430;14431;14432;14433;14434;14435;14436;14437;46151;46152;46153;46154;46155;46156;46157;52988;52989;52990;52991;52992;52993;52994;52995;52996;52997;52998;52999;53000;53001;53002;53003;53004;53005;53006;53007;53008;53009;53010;53011;53012;53013;53014;53015;53016;53017;53018;54309;54310;54311;54312;54313;54314;54315;54316;54317;54318;54319;54320;54321;54322;54323;54324;54325;54326;54327;54328;54329;54330;54331;54332;54333;54334;54335;54336;54337;54338;54339;54340;54341;54342;54343;54344;54345;54346;54347;54348;54349;54350;54351;54352;54353;54354;54355;54356;54357;54358;54359;54365;54366;54367;54368;54369;105086;105087;105088;105089;105090;105091;105092;105093;105094;105095;105096;105097;105098;105099;105100;105101;105102;105103;105104;105105;105106;105107;105108;105109;105110;105111;105112;105113;105114;105115;105116;105117;122238;122239;122240;122241;200816;200817;200818;200819;200820;200821;200822;200823;200824;200825;200826;200827;200828;200829;200830;200831;200832;200833;200834;200835;200836;200837;200838;200839;200840;200841;200842;200843;200844;200845;200846;200847;200848;200849;200850;200851;200852;200853;200854;200855;200856;200857;200858;200859;200860;200861;200862;200863;200864;200865;200866;200867;200868;200869;200870;200871;200872;200873;200874;200875;200876;200877;200878;200879;200880;200881;200882;200883;200884;200885;200886;200887;200888;200889;200890;200891;260918;260919;260920;260921;260922;260923;260924;260925;260926;260927;260928;260929;260930;260931;260932;260933;260934;260935;260936;260937;260938;260939;260940;260941;260942;260943;260944;260945;260946;260947;260948;260949;260950;260951;260952;260953;260954;260955;260956;260957;260958;260959;260960;260961;260962;260963;260964;260965;260966;260967;260968;260969;260970;260971;260972;260973;260974;260975;260976;260977;260978;260979;260980;260981;260982;260983;260984;260985;260986;260987;260988;260989;260990;260991;260992;260993;260994;260995;260996;260997;260998;260999;261000;261001;261002;261003;261004;261005;261006;261007;261008;261009;261010;261011;261012;261013;261014;261015;261016;261017;261018;261019;261020;261021;261022;261023;261024;261025;261026;261027;261028;261029;261030;261031;261032;261033;261034;261035;261036;261037;261038;261039;261040;261041;261042;261043;261044;261045;261046;261047;261048;261049;261050;261051;261052;261053;261054;261055;261056;261057;261058;261059;261060;261061;261062;261063;261064;261065;261066;261067;261068;261069;261070;261071;261072;261073;261074;261075;261076;261077;261078;261079;261080;261081;261082;261083;261084;261085;261086;261087;261088;261089;261090;261091;261092;261093;261094;261095;261096;261097;261098;261099;261100;261101;261102;261103;261104;261105;261106;261107;261108;261109;261110;261111;261112;261113;261114;261115;261116;261117;261118;261119;261120;261121;261122;261123;261124;261125;261126;261127;261128;291988;291989;291990;291991;291992;291993;291994;291995;291996;291997;331542;331543;331544;331545;331546;331547;331548;331549;331550;331551;331552;331553;331554;331555;331556;331557;331558;331559;331560;331561;331562;331563;331564;331565;331566;331567;331568;331569;331570;331571;331572;331573;331574;331575;331576;331577;331578;331579;331580;331581;331582;331583;331584;331585;331586;331587;331588;331589;331590;331591;331592;331593;331594;331595;331596;331597;331598;331599;331600;331601;331602;331603;331604;331605;331606;331607;331608;331609;331610;331611;331612;331613;331614;331615;331616;331617;331618;331619;331620;331621;331622;331623;331624;331625;331626;331627;331628;331629;331630;331631;331632;331633;331634;331635;331636;331637;331638;331639;331640;331641;331642;331643;331644;331645;331646;331647;331648;331649;331650;331651;331652;331653;331654;331655;331656;331657;331658;331659;331660;331661;331662;331663;331664;331665;331666;331667;331668;331669;331670;331671;331672;331673;331674;331675;331676;331677;331678;331679;331680;331681;331682;331683;331684;331685;331686;331687;331688;331689;331690;331691;331692;331693;331694;331695;331696;331697;331698;433586;530797;530798;530799;530800;530801;530802;530803;530804;530805;530806;530807;530808;530809;530810;530811;530812;530813;530814;530815;530816;530817;530818;530819;530820;530821;530822;530823;530824;530825;530826;530827;530828;530829;530830;530831;530832;530833;530834;530835;530836;530837;530838;530839;530840;530841;530842;530843;530844;530845;530846;530847;530848;653166;653167;653168;653169;653170;653171;653172;653173;653174;653175;653176;653177;653178;653179;653180;653181;653182;653183;653184;653185;653186;653187;653188;653189;653190;653191;653192;653193;653194;653195;653196;653197;653198;653199;653200;653201;653202;653203;653204;653205;653206;653207;653208;653209;653210;657933;657934;657935;657936;657937;657938;657939;657940;657941;657942;657943;657944;657945;657946;657947;657948;657949;657950;657951;657952;657953;657954;657955;657956;657957;657958;657959;657960;657961;657962;657963;657964;657965;657966;657967;657968;657969;657970;657971;657972;657973;657974;657975;657976;657977;657978;657979;657980;657981;657982;657983;657984;657985;657986;657987;657988;657989;657990;657991;657992;657993;657994;657995;657996;657997;657998;657999;658000;679046;679047;679048;679049;679050;679051;679052;679053;679054;698488;698489;698490;698491;698492;698493;698494;698495;698496;698497;698498;698499;698500;698501;698502;698503;698504;698505;698506;698507;698508;698509;698510;698511;698512;698513;698514;698515;698516;698517;698518;698519;698520;698521;698522;698523;698524;698525;698526;698527;698528;698529;698530;698531;698532;698533;698534;698535;698536;698537;698538;698539;698540;698541;698542;698543;698544;698545;698546;698547;698548;698549;698550;698551;698552;698553;698554;698555;698556;698557;698558;698559;698560;698561;698562;698563;698564;698565;861375;861376;903468;903469;903470;903471;903472;903473;903474;903475;903476;903477;903478;903479;903480;903481;903482;903483;903484;903485;903486;903487;903488;903489;903490;903491;903492;903493;903494;903495;903496;903497;903498;903499	8182;8183;8184;8185;8186;8187;8188;8189;8190;8191;8192;8193;8194;8195;8196;8197;8198;8199;8200;8201;8202;8203;8204;8205;8206;14373;14374;14375;14376;14377;14378;14379;14380;14381;14382;14383;14384;14385;14386;14387;14388;14389;14390;14391;14392;14393;14394;14395;14396;14397;14398;14399;14400;14401;14402;14403;14404;14405;14406;14407;14408;14409;14410;14411;14412;14413;14414;14415;14416;14417;14418;14419;14420;14421;14422;14423;14424;14425;14426;14427;14428;14429;14430;14431;14432;14433;14434;14435;14436;14437;46151;46152;46153;46154;46155;46156;46157;52988;52989;52990;52991;52992;52993;52994;52995;52996;52997;52998;52999;53000;53001;53002;53003;53004;53005;53006;53007;53008;53009;53010;53011;53012;53013;53014;53015;53016;53017;53018;54309;54310;54311;54312;54313;54314;54315;54316;54317;54318;54319;54320;54321;54322;54323;54324;54325;54326;54327;54328;54329;54330;54331;54332;54333;54334;54335;54336;54337;54338;54339;54340;54341;54342;54343;54344;54345;54346;54347;54348;54349;54350;54351;54352;54353;54354;54355;54356;54357;54358;54359;54365;54366;54367;54368;54369;105086;105087;105088;105089;105090;105091;105092;105093;105094;105095;105096;105097;105098;105099;105100;105101;105102;105103;105104;105105;105106;105107;105108;105109;105110;105111;105112;105113;105114;105115;105116;105117;122238;122239;122240;122241;200816;200817;200818;200819;200820;200821;200822;200823;200824;200825;200826;200827;200828;200829;200830;200831;200832;200833;200834;200835;200836;200837;200838;200839;200840;200841;200842;200843;200844;200845;200846;200847;200848;200849;200850;200851;200852;200853;200854;200855;200856;200857;200858;200859;200860;200861;200862;200863;200864;200865;200866;200867;200868;200869;200870;200871;200872;200873;200874;200875;200876;200877;200878;200879;200880;200881;200882;200883;200884;200885;200886;200887;200888;200889;200890;200891;260918;260919;260920;260921;260922;260923;260924;260925;260926;260927;260928;260929;260930;260931;260932;260933;260934;260935;260936;260937;260938;260939;260940;260941;260942;260943;260944;260945;260946;260947;260948;260949;260950;260951;260952;260953;260954;260955;260956;260957;260958;260959;260960;260961;260962;260963;260964;260965;260966;260967;260968;260969;260970;260971;260972;260973;260974;260975;260976;260977;260978;260979;260980;260981;260982;260983;260984;260985;260986;260987;260988;260989;260990;260991;260992;260993;260994;260995;260996;260997;260998;260999;261000;261001;261002;261003;261004;261005;261006;261007;261008;261009;261010;261011;261012;261013;261014;261015;261016;261017;261018;261019;261020;261021;261022;261023;261024;261025;261026;261027;261028;261029;261030;261031;261032;261033;261034;261035;261036;261037;261038;261039;261040;261041;261042;261043;261044;261045;261046;261047;261048;261049;261050;261051;261052;261053;261054;261055;261056;261057;261058;261059;261060;261061;261062;261063;261064;261065;261066;261067;261068;261069;261070;261071;261072;261073;261074;261075;261076;261077;261078;261079;261080;261081;261082;261083;261084;261085;261086;261087;261088;261089;261090;261091;261092;261093;261094;261095;261096;261097;261098;261099;261100;261101;261102;261103;261104;261105;261106;261107;261108;261109;261110;261111;261112;261113;261114;261115;261116;261117;261118;261119;261120;261121;261122;261123;261124;261125;261126;261127;261128;291988;291989;291990;291991;291992;291993;291994;291995;291996;291997;331542;331543;331544;331545;331546;331547;331548;331549;331550;331551;331552;331553;331554;331555;331556;331557;331558;331559;331560;331561;331562;331563;331564;331565;331566;331567;331568;331569;331570;331571;331572;331573;331574;331575;331576;331577;331578;331579;331580;331581;331582;331583;331584;331585;331586;331587;331588;331589;331590;331591;331592;331593;331594;331595;331596;331597;331598;331599;331600;331601;331602;331603;331604;331605;331606;331607;331608;331609;331610;331611;331612;331613;331614;331615;331616;331617;331618;331619;331620;331621;331622;331623;331624;331625;331626;331627;331628;331629;331630;331631;331632;331633;331634;331635;331636;331637;331638;331639;331640;331641;331642;331643;331644;331645;331646;331647;331648;331649;331650;331651;331652;331653;331654;331655;331656;331657;331658;331659;331660;331661;331662;331663;331664;331665;331666;331667;331668;331669;331670;331671;331672;331673;331674;331675;331676;331677;331678;331679;331680;331681;331682;331683;331684;331685;331686;331687;331688;331689;331690;331691;331692;331693;331694;331695;331696;331697;331698;433586;530797;530798;530799;530800;530801;530802;530803;530804;530805;530806;530807;530808;530809;530810;530811;530812;530813;530814;530815;530816;530817;530818;530819;530820;530821;530822;530823;530824;530825;530826;530827;530828;530829;530830;530831;530832;530833;530834;530835;530836;530837;530838;530839;530840;530841;530842;530843;530844;530845;530846;530847;530848;653166;653167;653168;653169;653170;653171;653172;653173;653174;653175;653176;653177;653178;653179;653180;653181;653182;653183;653184;653185;653186;653187;653188;653189;653190;653191;653192;653193;653194;653195;653196;653197;653198;653199;653200;653201;653202;653203;653204;653205;653206;653207;653208;653209;653210;657933;657934;657935;657936;657937;657938;657939;657940;657941;657942;657943;657944;657945;657946;657947;657948;657949;657950;657951;657952;657953;657954;657955;657956;657957;657958;657959;657960;657961;657962;657963;657964;657965;657966;657967;657968;657969;657970;657971;657972;657973;657974;657975;657976;657977;657978;657979;657980;657981;657982;657983;657984;657985;657986;657987;657988;657989;657990;657991;657992;657993;657994;657995;657996;657997;657998;657999;658000;679046;679047;679048;679049;679050;679051;679052;679053;679054;698488;698489;698490;698491;698492;698493;698494;698495;698496;698497;698498;698499;698500;698501;698502;698503;698504;698505;698506;698507;698508;698509;698510;698511;698512;698513;698514;698515;698516;698517;698518;698519;698520;698521;698522;698523;698524;698525;698526;698527;698528;698529;698530;698531;698532;698533;698534;698535;698536;698537;698538;698539;698540;698541;698542;698543;698544;698545;698546;698547;698548;698549;698550;698551;698552;698553;698554;698555;698556;698557;698558;698559;698560;698561;698562;698563;698564;698565;861375;861376;903468;903469;903470;903471;903472;903473;903474;903475;903476;903477;903478;903479;903480;903481;903482;903483;903484;903485;903486;903487;903488;903489;903490;903491;903492;903493;903494;903495;903496;903497;903498;903499	8200;14410;46154;53016;54313;54369;105115;122240;200850;200870;260924;261003;291993;331585;331667;331673;433586;530797;530838;653166;657964;679050;698524;861375;903480				149;150				233;251
Vps36	Vacuolar protein-sorting-associated protein 36	1	Q91XD6	Q91XD6	3	3	7.3	7.3	43.735	0	0	0	0	0	0	0	0	0	0	0	0	0	0	0.000240091	0	0	0	0	0	0	0	0	0	0	0	0	0	0	0	0	0	54371	0	0	0	0	0	0	0	0	0	0	0	0	0	0	0	1	1	2	0	1	0	386	386	1.43	4	3	0.017552	1.1265	0	0	0	0	0	0	0	0	0	0	0	0	3.9	2.3	3.4	0	3.9	0	497870	0	0	0	0	0	0	0	0	0	0	0	0	2	1	2	0	2	0	7				4800	11236;17846;33223	True;True;True	11605;18439;34336	184560;184561;290035;290036;290037;290038;538727	184560;184561;290035;290036;290037;290038;538727	184561;290036;538727
Stim2	Stromal interaction molecule 2	3	P83093;I1E4X8;F6WBP9	P83093;I1E4X8	5	4	11.9	9.8	83.924	0	0	0	0	0	0	0	0	0	0	0	0	0	0	0.000238533	0	0	0	0	0	0	0	0	0	0	0	0	0	0	0	0	0	54018	0	0	0	0	0	0	1	0	0	0	0	0	0	0	0	1	0	0	1	4	0	746	746;754;384	1.5	3	3	0	5.0122	0	0	0	1.9	0	0	0	0	0	0	0	0	1.2	0	0	1.2	10.1	0	149910	0	0	0	1	0	0	0	0	0	0	0	0	1	0	0	1	3	0	6				1880	7843;21105;22291;58332;59784	True;True;True;True;False	8114;21797;23017;60609;62112	133440;344423;344424;344425;363459;933251;958831	133440;344423;344424;344425;363459;933251;958831	133440;344424;363459;933251;958831
Scn10a	Sodium channel protein type 10 subunit alpha;Sodium channel protein	2	Q6QIY3;K3W4P8	Q6QIY3;K3W4P8	8	6	6.7	5.1	220.55	0	0	0	0	0	0	0	0	0	0	0	0	0	0	0.000235199	0	0	0	0	0	0	0	0	0	0	0	0	0	0	0	0	0	53263	0	0	0	0	0	1	0	1	0	0	1	0	0	0	0	1	1	1	2	2	1	1958	1958;1958	1.43	4	3	1	-2	0	0	1	0	0.6	0	0	1.4	0	0	0	0	0.6	0.6	0.6	1	1.2	0.6	463880	0	0	1	0	1	0	0	1	0	0	0	0	0	0	0	1	1	0	7	+			3762	6007;9845;23274;23368;24599;29639;44817;57483	True;True;False;True;True;True;True;True	6221;10178;24026;24123;25407;30639;46601;59732	105256;165928;378936;378937;378938;378939;378940;378941;378942;378943;378944;378945;378946;378947;378948;378949;378950;380916;403414;484365;703799;918520	105256;165928;378936;378937;378938;378939;378940;378941;378942;378943;378944;378945;378946;378947;378948;378949;378950;380916;403414;484365;703799;918520	105256;165928;378936;380916;403414;484365;703799;918520		1031;1032;1033	862;863;864			721;722;723	721;722;723
Kctd4	BTB/POZ domain-containing protein KCTD4	1	Q9D7X1	Q9D7X1	2	2	13.9	13.9	29.978	0	0	0	0	0	0	0	0	0	0	0	0	0	0	0.000234611	0	0	0	0	0	0	0	0	0	0	0	0	0	0	0	0	0	53130	0	0	0	0	0	1	0	0	0	0	0	0	0	0	0	0	0	0	0	1	0	259	259	1.33	2	1	0.0030079	1.8079	0	0	5.8	0	0	0	0	0	0	0	0	0	0	0	0	0	8.1	0	69595	0	0	1	0	0	0	0	0	0	0	0	0	0	0	0	0	2	0	3				5398	12616;23771	True;True	13026;24539	206198;388574;388575	206198;388574;388575	206198;388575
Krtap9-3	Keratin-associated protein 9-3	1	Q3V2C1	Q3V2C1	1	1	12.5	12.5	13.902	0	0	0	0	0	0	0	0	0	0	0	0	0	0	0.000233768	0	0	0	0	0	0	0	0	0	0	0	0	0	0	0	0	0	52939	0	0	0	0	1	0	0	0	0	0	0	0	0	0	0	0	0	0	0	1	0	136	136	1.5	1	1	1	-2	0	12.5	0	0	0	0	0	0	0	0	0	0	0	0	0	0	12.5	0	53342	0	1	0	0	0	0	0	0	0	0	0	0	0	0	0	0	1	0	2	+			3321	40054	True	41705;41706	643476;643477	643476;643477	643477	946;947;948;949;950;951	917			122;123;124;126;127;136	125
Ucp3	Mitochondrial uncoupling protein 3	1	P56501	P56501	3	3	18.2	18.2	33.91	0	0	0	0	0	0	0	0	0	0	0	0	0	0	0.000231975	0	0	0	0	0	0	0	0	0	0	0	0	0	0	0	0	0	52533	0	0	0	0	0	0	1	0	0	1	0	0	0	0	0	1	1	0	0	1	2	308	308	1.42	7	5	0.00025355	3.5119	0	0	0	5.8	0	0	5.8	0	0	0	0	0	5.2	5.2	0	0	5.2	12.3	1106600	0	0	0	1	0	0	1	0	0	0	0	0	1	2	0	0	2	2	12				2673	32551;37597;61727	True;True;True	33642;39147;64180	527599;527600;527601;527602;527603;527604;601795;601796;601797;601798;601799;988950	527599;527600;527601;527602;527603;527604;601795;601796;601797;601798;601799;988950	527604;601799;988950
Tpd52l1	Tumor protein D53	5	Q3V2G6;A0A1L1SR11;A0A1L1ST53;B2RUC1;O54818	Q3V2G6;A0A1L1SR11;A0A1L1ST53;B2RUC1;O54818	2	2	23.7	23.7	14.752	0	0	0	0	0	0	0	0	0	0	0	0	0	0	0.000230703	0	0	0	0	0	0	0	0	0	0	0	0	0	0	0	0	0	52245	0	0	0	0	0	0	0	0	0	0	0	0	0	0	0	1	1	1	1	1	0	131	131;144;191;209;204	1.33	4	2	0	16.666	0	0	0	0	0	0	0	0	0	0	0	0	13	10.7	10.7	13	13	0	150580	0	0	0	0	0	0	0	0	0	0	0	0	1	1	1	1	2	0	6				444	1167;35441	True;True	1219;36678	21868;21869;573831;573832;573833;573834	21868;21869;573831;573832;573833;573834	21869;573833
Spag9	C-Jun-amino-terminal kinase-interacting protein 4	7	Q58A65;A0A0R4J196;F8WH31;E9PUD1;F6SH61;Z4YMB8;F6WNT4	Q58A65;A0A0R4J196;F8WH31;E9PUD1	10	8	8.8	7.7	146.22	0	0	0	0	0	0	0	0	0	0	0	0	0	0	0.000226985	0	0	0.000230139	0	0	0	0	0	0	0	0	0	0	0	0	0	0	51403	0	0	40860	0	1	0	0	0	0	0	0	1	0	0	0	0	1	1	2	4	2	1321	1321;1164;1169;1169;775;901;706	1.27	8	3	0	6.525	0	1	0	0	0	0	0	0	1.4	0	0	0	0	0.8	0.9	3	4.3	2.2	250970	0	1	0	0	0	0	0	0	1	0	0	0	0	0	1	2	4	2	11				3363	13487;13775;15162;15163;20523;35757;39315;47307;58286;58287	True;True;True;True;True;True;True;True;False;False	13913;14214;15639;15640;21203;37044;40943;49170;60563;60564	219093;223019;244452;244453;244454;244455;335185;577784;630893;740356;740357;932601;932602	219093;223019;244452;244453;244454;244455;335185;577784;630893;740356;740357;932601;932602	219093;223019;244453;244455;335185;577784;630893;740356;932601;932602
Pgm2	Phosphoglucomutase-2	1	Q7TSV4	Q7TSV4	2	2	4.5	4.5	68.747	0	0	0	0	0	0	0	0	0	0	0	0	0	0	0.0002257	0	0	0	0	0	0	0	0	0	0	0	0	0	0	0	0	0	51112	0	0	0	0	0	0	0	0	0	0	0	0	0	0	0	1	1	1	1	1	0	620	620	1.71	2	5	0.0081008	1.4237	0	0	0	0	0	0	0	0	0	0	0	0	2.9	2.9	2.9	1.6	2.9	0	123540	0	0	0	0	0	0	0	0	0	0	0	0	2	1	1	1	2	0	7				3890	11774;28600	True;True	12165;29574	193628;193629;193630;193631;193632;193633;469370	193628;193629;193630;193631;193632;193633;469370	193628;469370
Alyref;Alyref2	THO complex subunit 4;Aly/REF export factor 2	3	O08583;G3X9I4;Q9JJW6	O08583;G3X9I4;Q9JJW6	2	2	12.2	12.2	26.94	0	0	0	0	0	0	0	0	0	0	0	0	0	0	0.000224097	0	0	0	0	0	0	0	0	0	0	0	0	0	0	0	0	0	50749	0	0	0	0	0	0	0	0	0	0	0	0	0	0	0	0	0	1	0	2	1	255	255;218;218	1.8	1	4	0.014009	1.2493	0	0	0	0	0	0	0	0	0	0	0	0	0	0	3.9	0	12.2	3.9	104010	0	0	0	0	0	0	0	0	0	0	0	0	0	0	1	0	2	1	5				1931	35362;59894	True;True	36580;62228	572474;572475;572476;572477;960863	572474;572475;572476;572477;960863	572476;960863
Hyal6	Hyaluronidase	1	Q9D4E9	Q9D4E9	2	2	3.4	3.4	56.721	0	0	0	0	0	0	0	0	0	0	0	0	0	0	0.000222468	0	0	0	0	0	0	0	0	0	0	0	0	0	0	0	0	0	50380	0	0	0	0	0	0	0	0	0	0	0	0	0	0	0	0	0	1	0	1	0	494	494	2		2	1	-2	0	0	0	0	0	0	0	0	0	0	0	0	0	0	3.2	0	3.4	0	136710	0	0	0	0	0	0	0	0	0	0	0	0	0	0	1	0	1	0	2	+			5354	34613;45536	True;True	35762;47335	563646;714450	563646;714450	563646;714450	1338	1366;1367;1368	1190;1191;1192;1193;1194		212	213;215;217	207;209;213;215;217
Mier1		1	B1AY31	B1AY31	1	1	71.4	71.4	3.3909	0	0	0	0	0	0	0	0	0	0	0	0	0	0	0.00021565	0	0	0	0	0	0	0	0	0	0	0	0	0	0	0	0	0	48836	0	0	0	0	0	0	0	0	0	0	0	0	0	0	0	0	0	0	0	1	0	28	28	1	1		1	-2	0	0	0	0	0	0	0	0	0	0	0	0	0	0	0	0	71.4	0	48836	0	0	0	0	0	0	0	0	0	0	0	0	0	0	0	0	1	0	1	+			983	35695	True	36970	576985	576985	576985	378	302			10	19
Sema4b	Semaphorin-4B	1	Q62179	Q62179	4	4	8.9	8.9	91.391	0	0	0	0	0	0	0	0	0	0	0	0	0	0	0.000214661	0	0	0	0	0	0	0	0	0	0	0	0	0	0	0	0	0	48612	0	0	0	0	0	0	0	0	0	0	0	0	0	0	0	1	0	0	0	1	0	823	823	1.25	3	1	0.0014148	2.1279	0	0	0	0	0	0	0	0	0	0	0	0	1.6	0	0	0	2.9	0	215980	0	0	0	0	0	0	0	0	0	0	0	0	1	0	0	0	1	0	4				3565	20462;27236;28093;57586	True;True;True;True	21141;28149;29042;59838	334330;446482;459869;920966	334330;446482;459869;920966	334330;446482;459869;920966
Stk38l	Serine/threonine-protein kinase 38-like	2	Q7TSE6;A0A0N4SVR1	Q7TSE6	5	5	14	14	53.771	0	0	0	0	0	0	0	0	0	0	0	0	0	0	0.00021255	0	0	0	0	0	0	0	0	0	0	0	0	0	0	0	0	0	48134	0	0	0	1	2	1	0	1	1	1	0	0	0	0	1	2	1	0	1	1	1	464	464;30	1.35	11	6	0	9.7883	2.2	8	2.2	0	2.2	2.2	2.2	0	0	0	0	2.2	7.5	2.2	0	3.7	3.7	3.7	1500100	1	2	1	0	1	1	1	0	0	0	0	1	2	1	0	2	2	1	17				3880	3181;23171;35105;38834;53665	True;True;True;True;True	3306;23920;36280;40432;55755	58781;58782;58783;58784;58785;58786;377231;377232;377233;377234;377235;377236;377237;377238;570079;623662;846680	58781;58782;58783;58784;58785;58786;377231;377232;377233;377234;377235;377236;377237;377238;570079;623662;846680	58782;377234;570079;623662;846680
Gsg1	Germ cell-specific gene 1 protein	2	E9QQ16;Q8R1W2	E9QQ16;Q8R1W2	1	1	3.4	3.4	36.153	0	0	0	0	0	0	0	0	0	0	0	0	0	0	0.000210987	0	0	0	0	0	0	0	0	0	0	0	0	0	0	0	0	0	47780	0	0	0	0	0	0	0	0	0	0	0	0	0	0	0	1	0	0	0	1	0	324	324;324	2		2	0.02154	1.0163	0	0	0	0	0	0	0	0	0	0	0	0	3.4	0	0	0	3.4	0	102520	0	0	0	0	0	0	0	0	0	0	0	0	1	0	0	0	1	0	2				1631	14006	True	14452	226945;226946	226945;226946	226946
A830010M20Rik		1	Q3TEG0	Q3TEG0	9	1	27.1	2.9	47.387	0	0	0	0	0	0	0	0	0	0	0	0	0	0	0.000209477	0	0	0	0	0	0	0	0	0	0	0	0	0	0	0	0	0	47438	0	0	0	0	0	1	0	0	0	0	0	0	0	0	0	4	3	5	6	4	3	443	443	1.43	4	3	0.0011874	2.2548	0	0	3.8	0	0	0	0	0	0	0	0	0	13.1	10.6	16	21.4	13.1	10.6	145240	0	0	0	0	0	0	0	0	0	0	0	0	2	0	0	2	3	0	7				3122	8989;16984;19717;20216;22700;22701;41670;48388;57185	False;True;False;False;False;False;False;False;False	9304;17536;20369;20882;23434;23435;43352;50289;59417	151430;151431;151432;151433;151434;151435;151436;274107;274108;274109;274110;274111;274112;274113;322014;322015;322016;322017;322018;322019;330308;330309;330310;330311;330312;330313;330314;330315;330316;330317;330318;369239;369240;659210;756942;756943;756944;756945;756946;756947;756948;756949;756950;756951;756952;756953;756954;756955;756956;756957;913753;913754	151430;151431;151432;151433;151434;151435;151436;274107;274108;274109;274110;274111;274112;274113;322014;322015;322016;322017;322018;322019;330308;330309;330310;330311;330312;330313;330314;330315;330316;330317;330318;369239;369240;659210;756942;756943;756944;756945;756946;756947;756948;756949;756950;756951;756952;756953;756954;756955;756956;756957;913753;913754	151433;274113;322016;330308;369239;369240;659210;756943;913753
Lipa	Lysosomal acid lipase/cholesteryl ester hydrolase	1	Q9Z0M5	Q9Z0M5	1	1	2.5	2.5	45.325	0	0	0	0	0	0	0	0	0	0	0	0	0	0	0.00020881	0	0	0	0	0	0	0	0	0	0	0	0	0	0	0	0	0	47287	0	0	0	0	0	0	0	0	0	0	0	0	0	0	0	1	0	0	1	1	0	397	397	1	3		0.015064	1.2158	0	0	0	0	0	0	0	0	0	0	0	0	2.5	0	0	2.5	2.5	0	116670	0	0	0	0	0	0	0	0	0	0	0	0	1	0	0	1	1	0	3				5858	34702	True	35853	565072;565073;565074	565072;565073;565074	565073
Maged1	Melanoma-associated antigen D1	1	Q9QYH6	Q9QYH6	1	1	1.9	1.9	85.669	0	0	0	0	0	0	0	0	0	0	0	0	0	0	0.000207578	0	0	0	0	0	0	0	0	0	0	0	0	0	0	0	0	0	47008	0	0	0	0	0	0	0	0	0	0	0	0	0	0	0	0	0	1	1	1	1	775	775	1.43	4	3	0	15.995	0	0	0	0	0	0	0	0	0	0	0	0	0	0	1.9	1.9	1.9	1.9	121630	0	0	0	0	0	0	0	0	0	0	0	0	0	0	2	2	2	1	7				5716	57706	True	59960	922918;922919;922920;922921;922922;922923;922924	922918;922919;922920;922921;922922;922923;922924	922922
Ston2	Stonin-2	2	E9PXP7;Q8BZ60	E9PXP7;Q8BZ60	4	4	9.1	9.1	99.893	0	0	0	0	0	0	0	0	0	0	0	0	0	0	0.000204032	0	0	0	0	0	0	0	0	0	0	0	0	0	0	0	0	0	46205	0	0	0	0	0	1	0	0	0	0	0	0	0	0	0	2	0	0	1	2	0	898	898;895	1.88	1	7	1	-2	0	0	3.5	0	0	0	0	0	0	0	0	0	3.1	0	0	1.9	3.8	0	171950	0	0	1	0	0	0	0	0	0	0	0	0	2	0	0	1	3	0	8	+			1407	27139;28889;38399;51009	True;True;True;True	28049;29868;39986;53002	445170;472735;472736;472737;472738;615298;798210;798211	445170;472735;472736;472737;472738;615298;798210;798211	445170;472735;615298;798211		416;417;418;419	392;393;394;395			447;455;459;460	447;455;459;460
Rnf141	RING finger protein 141	4	H3BJB4;Q99MB7;H3BJE9;A0A1B0GT51	H3BJB4;Q99MB7;H3BJE9;A0A1B0GT51	2	2	16.1	16.1	19.846	0	0	0	0	0	0	0	0	0	0	0	0	0	0	0.000202354	0	0	0	0	0	0	0	0	0	0	0	0	0	0	0	0	0	45825	0	0	0	0	0	0	0	0	0	0	0	0	0	0	0	1	1	0	0	1	0	180	180;230;75;87	1.67	1	2	0.00048888	2.7925	0	0	0	0	0	0	0	0	0	0	0	0	6.7	9.4	0	0	6.7	0	64903	0	0	0	0	0	0	0	0	0	0	0	0	1	1	0	0	1	0	3				1858	21242;24326	True;True	21937;25123	346375;398703;398704	346375;398703;398704	346375;398704
Arhgef6	Rho guanine nucleotide exchange factor 6	3	Q8K4I3;F6WMJ3;H3BJ53	Q8K4I3;F6WMJ3	7	1	10.1	1.9	87.051	0	0	0	0	0	0	0	0	0	0	0	0	0	0	0.000197894	0	0	0	0	0	0	0	0	0	0	0	0	0	0	0	0	0	44815	0	0	0	1	1	1	1	0	0	0	0	1	0	0	1	1	1	0	2	3	0	771	771;795;302	1	5		0.00047904	2.4074	1.7	1.7	1.7	2.2	0	0	0	0	1.7	0	0	1.7	1.9	1.7	0	3.4	5.1	0	72284	0	0	0	1	0	0	0	0	0	0	0	0	1	0	0	1	2	0	5				1668	40034;48860;50198;52116;56041;56368;56369	True;False;False;False;True;True;True	41685;50775;52160;54140;58232;58572;58573	643346;764124;784223;784224;784225;784226;784227;784228;784229;819581;819582;819583;891906;898354;898355;898356	643346;764124;784223;784224;784225;784226;784227;784228;784229;819581;819582;819583;891906;898354;898355;898356	643346;764124;784229;819581;891906;898354;898356
Mtm1	Myotubularin	2	B1AW21;Q9Z2C5	B1AW21;Q9Z2C5	3	3	7.5	7.5	65.962	0	0	0	0	0	0	0	0	0	0	0	0	0	0	0.000195571	0	0	0	0	0	0	0	0	0	0	0	0	0	0	0	0	0	44289	0	0	0	0	0	0	0	0	0	0	0	0	0	0	0	1	0	0	0	2	0	572	572;603	1.33	2	1	1	-2	0	0	0	0	0	0	0	0	0	0	0	0	3	0	0	0	4.5	0	114920	0	0	0	0	0	0	0	0	0	0	0	0	1	0	0	0	2	0	3	+			969	6297;31658;43565	True;True;True	6517;32724;45311	109270;516053;685999	109270;516053;685999	109270;516053;685999	370;371		269;270		191;195		198;206
Lpcat1	Lysophosphatidylcholine acyltransferase 1	1	Q3TFD2	Q3TFD2	3	3	9.2	9.2	59.743	0	0	0	0	0	0	0	0	0	0	0	0	0	0	0.000194949	0	0	0	0	0	0	0	0	0	0	0	0	0	0	0	0	0	44148	0	0	0	0	0	0	0	0	0	0	0	0	0	0	0	1	0	0	1	1	1	534	534	1.6	2	3	0	60.15	0	0	0	0	0	0	0	0	0	0	0	0	2.2	0	0	4.1	4.1	2.8	100190	0	0	0	0	0	0	0	0	0	0	0	0	1	0	0	1	2	1	5				3126	28646;32013;51111	True;True;True	29621;33095;53104	469943;521316;800278;800279;800280	469943;521316;800278;800279;800280	469943;521316;800278
Nudcd2	NudC domain-containing protein 2	2	E0CYQ2;Q9CQ48	E0CYQ2;Q9CQ48	1	1	8.3	8.3	14.729	0	0	0	0	0	0	0	0	0	0	0	0	0	0	0.000194732	0	0	0	0	0	0	0	0	0	0	0	0	0	0	0	0	0	44099	0	0	0	0	0	0	0	0	0	0	0	0	0	0	0	1	0	1	1	1	1	132	132;157	1.71	2	5	0.0016397	2.0285	0	0	0	0	0	0	0	0	0	0	0	0	8.3	0	8.3	8.3	8.3	8.3	131530	0	0	0	0	0	0	0	0	0	0	0	0	2	0	1	1	2	1	7				1342	3606	True	3744	65915;65916;65917;65918;65919;65920;65921	65915;65916;65917;65918;65919;65920;65921	65917
Exosc8	Exosome complex component RRP43	2	D3YYN3;Q9D753	D3YYN3;Q9D753	1	1	12.3	12.3	14.052	0	0	0	0	0	0	0	0	0	0	0	0	0	0	0.000193655	0	0	0	0	0	0	0	0	0	0	0	0	0	0	0	0	0	43855	0	0	0	0	0	0	0	0	0	0	0	0	0	0	0	0	0	0	0	1	0	130	130;276	1	1		1	-2	0	0	0	0	0	0	0	0	0	0	0	0	0	0	0	0	12.3	0	43855	0	0	0	0	0	0	0	0	0	0	0	0	0	0	0	0	1	0	1	+			1197	34944	True	36104	568504	568504	568504		357;358				13;14
Ankrd17	Ankyrin repeat domain-containing protein 17	4	E9QKG6;A0A0G2JDZ9;E9Q804;Q99NH0	E9QKG6;A0A0G2JDZ9;E9Q804;Q99NH0	2	1	1.4	0.5	246.62	0	0	0	0	0	0	0	0	0	0	0	0	0	0	0.000190056	0	0	0	0	0	0	0	0	0	0	0	0	0	0	0	0	0	43040	0	0	0	0	0	1	0	0	0	0	0	0	0	0	0	0	0	0	0	1	0	2352	2352;2494;2602;2603	1.33	2	1	0.0065745	1.5386	0	0	0.5	0	0	0	0	0	0	0	0	0	0	0	0	0	0.9	0	68294	0	0	1	0	0	0	0	0	0	0	0	0	0	0	0	0	2	0	3				118	27235;39834	True;True	28148;41473	446481;639888;639889	446481;639888;639889	446481;639889
Csnk1g2	Casein kinase I isoform gamma-2	2	Q99K78;Q8BVP5	Q99K78;Q8BVP5	5	2	11.5	5.7	50.356	0	0	0	0	0	0	0	0	0	0	0	0	0	0	0.000189102	0	0	0	0	0	0	0	0	0	0	0	0	0	0	0	0	0	42824	0	0	0	0	0	0	0	0	0	0	0	0	0	0	0	0	1	2	2	1	1	442	442;415	1.67	1	2	0.00048379	2.61	0	0	0	0	0	0	0	0	0	0	0	0	0	2.5	4.3	4.1	4.8	2.5	NaN	0	0	0	0	0	0	0	0	0	0	0	0	0	0	0	0	2	0	3				4214	4577;29392;38876;40251;44456	True;False;False;False;True	4733;30386;40476;41906;46231	82569;479625;624183;624184;624185;624186;624187;645263;699532;699533	82569;479625;624183;624184;624185;624186;624187;645263;699532;699533	82569;479625;624185;645263;699533
		1	A0A0J9YV55	A0A0J9YV55	1	1	21.8	21.8	17.337	0	0	0	0	0	0	0	0	0	0	0	0	0	0	0.000184448	0	0	0	0	0	0	0	0	0	0	0	0	0	0	0	0	0	41770	0	0	0	0	0	0	0	0	0	0	0	0	0	0	0	0	0	0	0	1	0	156	156	1	1		1	-2	0	0	0	0	0	0	0	0	0	0	0	0	0	0	0	0	21.8	0	41770	0	0	0	0	0	0	0	0	0	0	0	0	0	0	0	0	1	0	1	+			180	55867	True	58053	888597	888597	888597		60;61				66;75
Tgoln1;Tgoln2	Trans-Golgi network integral membrane protein 1;Trans-Golgi network integral membrane protein 2	2	Q62313;Q62314	Q62313;Q62314	4	4	19	19	37.848	0	0	0	0	0	0	0	0	0	0	0	0	0	0	0.000183883	0	0	0	0	0	0	0	0	0	0	0	0	0	0	0	0	0	41642	0	0	0	0	0	2	0	0	0	0	0	0	0	0	0	0	0	0	1	2	0	353	353;363	1.6	2	3	0.00025445	3.5985	0	0	7.6	0	0	0	0	0	0	0	0	0	0	0	0	5.9	11.3	0	94765	0	0	2	0	0	0	0	0	0	0	0	0	0	0	0	1	2	0	5				3573	11367;50301;57718;58016	True;True;True;True	11741;52270;59972;60280	186766;186767;786121;923050;927586	186766;186767;786121;923050;927586	186767;786121;923050;927586
Tarsl2	Probable threonine--tRNA ligase 2, cytoplasmic	1	Q8BLY2	Q8BLY2	3	2	6.7	4.7	91.317	0	0	0	0	0	0	0	0	0	0	0	0	0	0	0.000182024	0	0	0	0	0	0	0	0	0	0	0	0	0	0	0	0	0	41221	0	0	0	0	0	0	0	0	0	0	0	0	0	0	0	1	0	1	1	1	0	790	790	1.4	3	2	0	6.1023	0	0	0	0	0	0	0	0	0	0	0	0	2.5	0	2	2.2	2.5	0	85615	0	0	0	0	0	0	0	0	0	0	0	0	1	0	0	2	2	0	5				4134	12839;37640;39509	True;False;True	13251;39194;41141	209096;209097;209098;602677;633567;633568	209096;209097;209098;602677;633567;633568	209097;602677;633568
Cr1l		5	A0A0A6YVT1;A0A0A6YXN9;A0A0A6YY75;Q64735;A0A0A6YXR6	A0A0A6YVT1	7	7	31.8	31.8	28.522	0	0	0	0	0	0	0	0	0	0	0	0	0	0	0.000181467	0	0	0	0	0	0	0	0	0	0	0	0	0	0	0	0	0	41095	0	0	0	0	0	1	0	1	1	0	0	0	1	0	0	1	2	2	2	2	1	255	255;356;429;483;164	1.3	14	6	0	4.5644	0	0	7.1	0	10.2	7.1	0	0	0	7.5	0	0	3.9	11	10.2	17.6	17.6	3.9	NaN	0	0	1	0	1	1	0	0	0	1	0	0	2	2	3	2	2	2	20				68	2600;15872;32207;35701;35702;35703;59572	True;True;True;True;True;True;True	2700;16373;16374;33296;36978;36979;36980;36981;36982;36983;36984;36985;61895	48710;48711;255575;255576;523516;577110;577111;577112;577113;577114;577115;577116;577117;577118;954665;954666;954667;954668;954669;954670	48710;48711;255575;255576;523516;577110;577111;577112;577113;577114;577115;577116;577117;577118;954665;954666;954667;954668;954669;954670	48710;255575;523516;577110;577116;577118;954665	23	19	19;20		12	7	10;16
Pmm2	Phosphomannomutase 2	1	Q9Z2M7	Q9Z2M7	2	2	10.3	10.3	27.656	0	0	0	0	0	0	0	0	0	0	0	0	0	0	0.000180275	0	0	0	0	0	0	0	0	0	0	0	0	0	0	0	0	0	40825	0	0	0	0	0	0	0	0	0	0	0	0	0	0	0	0	0	1	1	2	1	242	242	1.4	3	2	0.014012	1.2504	0	0	0	0	0	0	0	0	0	0	0	0	0	0	4.5	4.5	10.3	5.8	95702	0	0	0	0	0	0	0	0	0	0	0	0	0	0	1	1	2	1	5				5914	23256;60404	True;True	24007;62761	378689;378690;378691;968296;968297	378689;378690;378691;968296;968297	378690;968296
Mast1	Microtubule-associated serine/threonine-protein kinase 1	2	Q9R1L5;E9Q6Q5	Q9R1L5	6	5	6.1	4.7	171	0	0	0	0	0	0	0	0	0	0	0	0	0	0	0.000178451	0	0	0	0	0	0	0	0	0	0	0	0	0	0	0	0	0	40412	0	0	0	0	0	0	0	0	0	0	1	0	0	0	0	3	1	1	4	3	1	1570	1570;658	1.22	7	2	0.00025069	3.2917	0	0	0	0	0	0	0	0.7	0	0	0	0	2.7	1.3	1.3	4.1	3.8	1.3	427900	0	0	0	0	0	0	0	1	0	0	0	0	2	0	0	3	3	0	9				5778	1091;10032;21701;37449;38327;55120	True;True;True;False;True;True	1141;10369;22411;38989;39906;57276	20902;20903;168687;168688;353113;599757;599758;599759;599760;599761;599762;599763;599764;599765;614013;614014;614015;876538	20902;20903;168687;168688;353113;599757;599758;599759;599760;599761;599762;599763;599764;599765;614013;614014;614015;876538	20903;168687;353113;599762;614015;876538
Otud6a	OTU domain-containing protein 6A	1	Q6IE21	Q6IE21	1	1	5.5	5.5	33.738	0	0	0	0	0	0	0	0	0	0	0	0	0	0	0.000178389	0	0	0	0	0	0	0	0	0	0	0	0	0	0	0	0	0	40398	0	0	0	0	0	0	0	0	0	0	0	0	0	0	0	0	0	0	0	1	0	290	290	2		2	1	-2	0	0	0	0	0	0	0	0	0	0	0	0	0	0	0	0	5.5	0	51437	0	0	0	0	0	0	0	0	0	0	0	0	0	0	0	0	2	0	2	+			3671	38597	True	40186	619659;619660	619659;619660	619659	1034	1009			153	155
Alkbh4		1	F7B4H2	F7B4H2	1	1	16.5	16.5	12.572	0	0	0	0	0	0	0	0	0	0	0	0	0	0	0.000178045	0	0	0	0	0	0	0	0	0	0	0	0	0	0	0	0	0	40320	0	0	0	0	0	0	0	0	0	0	0	0	0	0	0	0	0	0	0	1	0	109	109	2		1	1	-2	0	0	0	0	0	0	0	0	0	0	0	0	0	0	0	0	16.5	0	40320	0	0	0	0	0	0	0	0	0	0	0	0	0	0	0	0	1	0	1	+			1691	31308	True	32354	511060	511060	511060	631;632				5;13
Gng11	Guanine nucleotide-binding protein G(I)/G(S)/G(O) subunit gamma-11	1	P61953	P61953	1	1	15.1	15.1	8.4807	0	0	0	0	0	0	0	0	0	0	0	0	0	0	0.00017774	0	0	0	0	0	0	0	0	0	0	0	0	0	0	0	0	0	40251	0	0	0	0	0	0	0	0	0	0	0	0	0	0	0	1	0	0	1	1	0	73	73	1	3		0.0014231	2.2368	0	0	0	0	0	0	0	0	0	0	0	0	15.1	0	0	15.1	15.1	0	138040	0	0	0	0	0	0	0	0	0	0	0	0	1	0	0	1	1	0	3				2765	40099	True	41751	643871;643872;643873	643871;643872;643873	643871
Rims1		2	E9PWP6;A0A1W2P6S9	E9PWP6	21	3	38.1	5.6	89.256	0	0	0	0	0	0	0	0	0	0	0	0	0	0	0.000176826	0	0	0	0	0	0	0	0	0	0	0	0	0	0	0	0	0	40044	0	0	0	0	0	0	0	0	0	0	0	0	0	0	0	13	9	12	12	10	8	803	803;388	1.29	5	2	0.0085278	1.384	0	0	0	0	0	0	0	0	0	0	0	0	24.3	18.8	21.2	22.4	19.9	16.6	186340	0	0	0	0	0	0	0	0	0	0	0	0	2	0	1	1	2	0	7				1391	1598;3364;3452;6499;6654;13614;14272;16881;17232;19643;24608;30117;35597;38353;40851;47244;49614;50761;56061;58404;59056	False;True;True;False;False;False;False;False;False;False;False;False;False;False;False;False;False;False;False;True;False	1659;3498;3586;6728;6884;14044;14728;17428;17790;20295;25416;31132;36855;39932;42514;49107;51557;52739;58252;60682;61353	29517;29518;29519;29520;29521;29522;29523;61759;63569;63570;63571;63572;63573;112170;112171;112172;112173;112174;112175;112176;112177;114618;220516;220517;220518;230721;230722;230723;230724;272441;272442;272443;272444;272445;272446;272447;272448;272449;272450;272451;272452;272453;272454;272455;272456;272457;278414;278415;278416;278417;278418;278419;278420;278421;321172;321173;321174;321175;321176;321177;403571;403572;403573;403574;403575;403576;403577;403578;492222;575752;575753;575754;614346;650940;650941;650942;650943;650944;650945;650946;650947;650948;650949;650950;650951;739313;739314;739315;739316;739317;739318;739319;739320;739321;739322;739323;739324;775278;775279;775280;775281;775282;775283;775284;775285;775286;775287;775288;775289;775290;775291;775292;775293;775294;775295;794365;794366;794367;794368;794369;794370;794371;794372;794373;794374;794375;794376;794377;892444;892445;934106;946045	29517;29518;29519;29520;29521;29522;29523;61759;63569;63570;63571;63572;63573;112170;112171;112172;112173;112174;112175;112176;112177;114618;220516;220517;220518;230721;230722;230723;230724;272441;272442;272443;272444;272445;272446;272447;272448;272449;272450;272451;272452;272453;272454;272455;272456;272457;278414;278415;278416;278417;278418;278419;278420;278421;321172;321173;321174;321175;321176;321177;403571;403572;403573;403574;403575;403576;403577;403578;492222;575752;575753;575754;614346;650940;650941;650942;650943;650944;650945;650946;650947;650948;650949;650950;650951;739313;739314;739315;739316;739317;739318;739319;739320;739321;739322;739323;739324;775278;775279;775280;775281;775282;775283;775284;775285;775286;775287;775288;775289;775290;775291;775292;775293;775294;775295;794365;794366;794367;794368;794369;794370;794371;794372;794373;794374;794375;794376;794377;892444;892445;934106;946045	29519;61759;63573;112177;114618;220517;230721;272448;278417;321172;403572;492222;575752;614346;650948;739318;775278;794370;892444;934106;946045
Cc2d1a	Coiled-coil and C2 domain-containing protein 1A	2	E9PX94;Q8K1A6	E9PX94;Q8K1A6	3	3	3.9	3.9	98.642	0	0	0	0	0	0	0	0	0	0	0	0	0	0	0.00017672	0	0	0	0	0	0	0	0	0	0	0	0	0	0	0	0	0	40020	0	0	0	0	0	0	0	0	0	0	0	1	0	0	0	1	0	0	0	2	0	897	897;943	1.25	3	1	0.029733	0.86557	0	0	0	0	0	0	0	0	0.8	0	0	0	1.2	0	0	0	3.1	0	111050	0	0	0	0	0	0	0	0	1	0	0	0	1	0	0	0	2	0	4				1401	37832;45807;47347	True;True;True	39393;47611;49212	606029;717521;740757;740758	606029;717521;740757;740758	606029;717521;740757
C330027C09Rik;Kiaa1524	Protein CIP2A	2	D3Z7B5;Q8BWY9	D3Z7B5;Q8BWY9	4	4	6.5	6.5	102.13	0	0	0	0	0	0	0	0	0	0	0	0	0	0	0.000174208	0	0	0	0	0	0	0	0	0	0	0	0	0	0	0	0	0	39451	0	0	0	0	0	0	1	0	0	0	1	0	0	0	0	0	0	0	0	1	0	907	907;907	1.5	2	2	1	-2	0	0	0	2.5	0	0	0	1	0	0	0	0	0	0	0	0	1.9	0	1918500	0	0	0	1	0	0	0	1	0	0	0	0	0	0	0	0	1	0	4	+			1293	8988;21211;48443;54788	True;True;True;True	9303;21906;50344;56933	151429;345874;757714;868473	151429;345874;757714;868473	151429;345874;757714;868473	495		357		6		17
Jmjd4	JmjC domain-containing protein 4	1	Q8BFT6	Q8BFT6	2	2	13.8	13.8	49.151	0	0	0	0	0	0	0	0	0	0	0	0	0	0	0.000172446	0	0	0	0	0	0	0	0	0	0	0	0	0	0	0	0	0	39052	0	0	0	0	0	0	0	0	0	0	0	0	0	1	0	1	1	0	0	1	0	427	427	2		5	1	-2	0	0	0	0	0	0	0	0	0	0	8.2	0	8.2	8.2	0	0	5.6	0	NaN	0	0	0	0	0	0	0	0	0	0	1	0	2	1	0	0	1	0	5	+			4006	8924;9540	True;True	9237;9862	150307;150308;150309;150310;160743	150307;150308;150309;150310;160743	150309;160743	1102		940;941;942;943		135		120;124;129;137
Mid1ip1	Mid1-interacting protein 1	3	Q9CQ20;F7D5Q6;F6XIS3	Q9CQ20;F7D5Q6;F6XIS3	3	3	26.4	26.4	20.356	0	0	0	0	0	0	0	0	0	0	0	0	0	0	0.000171916	0	0	0	0	0	0	0	0	0	0	0	0	0	0	0	0	0	38932	0	0	0	0	0	0	0	0	0	0	0	0	0	0	0	0	0	0	1	1	0	182	182;51;51	1.5	2	2	0	5.1949	0	0	0	0	0	0	0	0	0	0	0	0	0	0	0	15.4	15.4	0	125590	0	0	0	0	0	0	0	0	0	0	0	0	0	0	0	1	1	0	4				5057	7537;36474;36749	True;True;True	7795;37859;38159	128536;128537;586222;589266	128536;128537;586222;589266	128536;586222;589266
Crygf;Cryge	Gamma-crystallin F;Gamma-crystallin E	4	Q9CXV3;Q03740;E9Q3I1;F7CUK9	Q9CXV3;Q03740;E9Q3I1	3	2	27.6	17.8	21.248	0	0	0	0	0	0	0	0	0	0	0	0	0	0	0.000171306	0	0	0	0	0	0	0	0	0	0	0	0	0	0	0	0	0	38794	0	0	0	0	0	0	0	0	0	0	0	0	0	0	0	1	0	1	1	1	0	174	174;174;114;110	2		5	1	-2	0	0	0	0	0	0	0	0	0	0	0	0	13.2	0	4.6	13.2	13.2	0	177870	0	0	0	0	0	0	0	0	0	0	0	0	1	0	1	1	1	0	5	+			3035	25991;44852;55415	True;True;True	26840;46637;57584;57585	428891;704357;881443;881444;881445	428891;704357;881443;881444;881445	428891;704357;881443	882;883		727		42;54		56
Ptcd1	Pentatricopeptide repeat-containing protein 1, mitochondrial	1	Q8C2E4	Q8C2E4	2	2	4.6	4.6	77.594	0	0	0	0	0	0	0	0	0	0	0	0	0	0	0.000170936	0	0	0	0	0	0	0	0	0	0	0	0	0	0	0	0	0	38710	0	0	0	0	1	0	0	0	0	0	0	0	0	0	0	1	1	0	1	1	0	695	695	1.2	4	1	0	12.811	0	3	0	0	0	0	0	0	0	0	0	0	3	1.6	0	3	3	0	112830	0	1	0	0	0	0	0	0	0	0	0	0	1	1	0	1	1	0	5				4292	33555;39633	True;True	34671;41266	543713;543714;543715;543716;635732	543713;543714;543715;543716;635732	543714;635732
Clcc1	Chloride channel CLIC-like protein 1	2	A2AEM2;Q99LI2	A2AEM2;Q99LI2	2	2	6.2	6.2	61.239	0	0	0	0	0	0	0	0	0	0	0	0	0	0	0.000170247	0	0	0	0	0	0	0	0	0	0	0	0	0	0	0	0	0	38554	0	0	0	0	0	0	1	0	0	0	0	0	0	0	0	1	0	0	1	1	0	544	544;539	1.43	4	3	0.00025419	3.5838	0	0	0	3.1	0	0	0	0	0	0	0	0	3.1	0	0	3.1	3.1	0	360110	0	0	0	1	0	0	0	0	0	0	0	0	2	0	0	2	2	0	7				796	9645;60310	True;True	9971;62661	162247;162248;162249;162250;162251;162252;967199	162247;162248;162249;162250;162251;162252;967199	162252;967199
Dlg2		1	D3YUZ8	D3YUZ8	39	3	61.3	3.8	83.95	0	0	0	0	0	0	0	0	0	0	0	0	0	0	0.000169364	0	0	0	0	0	0	0	0	0	0	0	0	0	0	0	0	0	38354	0	0	0	4	4	6	4	3	4	3	4	1	2	0	3	21	27	25	20	19	22	755	755	1.71	2	5	0.0081026	1.4246	9.7	9.3	13.5	9.7	7	10.9	7	9.7	1.6	3.7	0	6.6	44	50.7	51.3	41.9	42.1	45.7	108410	0	0	0	0	0	1	0	0	0	0	0	0	1	1	1	1	2	0	7				1157	1223;8723;8870;9530;12947;15022;15155;16908;16909;17038;17228;18526;18996;19272;20595;23548;23549;28993;31196;32814;34245;36305;36306;39637;40568;42137;43422;44595;44596;45455;45456;45934;46289;48439;52893;57448;57479;58662;60697	True;False;False;False;False;False;False;False;False;False;False;False;False;False;False;False;False;False;False;False;False;True;True;False;False;False;False;False;False;False;False;False;False;False;False;False;False;False;False	1275;9034;9183;9852;13361;15497;15632;17455;17456;17591;17786;19140;19632;19915;21276;24310;24311;29973;32241;33914;35380;37665;37666;41270;42226;43829;45162;46374;46375;47253;47254;47740;48102;50340;54954;59696;59728;60944;63076	22557;22558;22559;22560;22561;147322;147323;147324;147325;147326;147327;147328;149812;149813;149814;149815;149816;149817;149818;149819;160619;160620;160621;160622;160623;160624;160625;160626;160627;160628;160629;160630;160631;160632;160633;210584;210585;210586;210587;210588;210589;210590;210591;242366;242367;242368;242369;242370;242371;242372;242373;242374;242375;242376;242377;242378;242379;242380;242381;242382;242383;242384;242385;242386;242387;242388;242389;242390;242391;242392;242393;242394;242395;242396;242397;242398;242399;242400;242401;242402;242403;242404;242405;242406;242407;242408;242409;242410;242411;242412;242413;242414;242415;242416;244288;244289;244290;244291;244292;244293;244294;244295;244296;244297;244298;244299;244300;244301;244302;244303;244304;244305;244306;244307;244308;244309;244310;244311;244312;244313;244314;244315;244316;244317;244318;244319;244320;244321;244322;244323;244324;244325;244326;272815;272816;272817;272818;272819;272820;272821;272822;272823;272824;272825;272826;272827;272828;272829;272830;272831;272832;272833;272834;272835;272836;272837;272838;272839;272840;272841;275220;278319;278320;278321;278322;278323;302625;302626;302627;302628;302629;302630;302631;302632;302633;302634;302635;302636;302637;302638;302639;302640;302641;302642;302643;302644;302645;302646;302647;302648;302649;302650;302651;302652;302653;302654;302655;302656;302657;302658;302659;302660;302661;302662;302663;302664;302665;311302;311303;311304;311305;311306;311307;311308;311309;311310;311311;311312;311313;311314;311315;311316;311317;311318;311319;311320;315247;315248;315249;336157;336158;336159;336160;336161;336162;336163;336164;336165;336166;336167;336168;336169;336170;336171;336172;336173;336174;336175;336176;336177;336178;336179;336180;336181;336182;336183;336184;336185;336186;336187;336188;336189;336190;336191;336192;336193;336194;336195;336196;336197;336198;336199;336200;336201;336202;336203;384115;384116;384117;384118;384119;384120;384121;384122;384123;384124;384125;384126;384127;384128;384129;473991;473992;473993;473994;473995;473996;473997;473998;473999;474000;474001;474002;509705;509706;509707;509708;509709;509710;509711;509712;509713;509714;509715;509716;509717;531539;556362;556363;556364;556365;556366;556367;556368;556369;556370;556371;556372;556373;556374;556375;556376;556377;556378;556379;556380;556381;556382;556383;556384;556385;556386;556387;556388;556389;556390;556391;556392;556393;556394;556395;556396;556397;556398;556399;556400;556401;584443;584444;635760;635761;635762;635763;648138;648139;648140;665501;665502;665503;665504;665505;665506;665507;665508;665509;665510;665511;665512;665513;665514;665515;665516;665517;665518;665519;665520;665521;665522;665523;665524;665525;665526;684010;684011;701215;701216;701217;701218;701219;701220;701221;701222;701223;701224;701225;701226;701227;701228;701229;701230;701231;701232;701233;701234;701235;713157;713158;713159;713160;713161;713162;713163;713164;713165;713166;713167;713168;713169;713170;713171;713172;713173;713174;713175;713176;713177;713178;713179;713180;713181;713182;713183;713184;713185;713186;713187;713188;713189;713190;713191;713192;713193;718934;718935;718936;718937;723961;723962;723963;757676;757677;757678;757679;757680;757681;757682;757683;757684;757685;757686;757687;833545;833546;833547;833548;833549;833550;833551;833552;833553;833554;833555;833556;833557;833558;833559;833560;917868;917869;918460;918461;918462;918463;918464;918465;918466;918467;918468;918469;918470;918471;918472;918473;918474;918475;918476;938100;938101;938102;938103;938104;938105;938106;938107;938108;938109;938110;938111;938112;938113;938114;938115;938116;973306;973307;973308;973309;973310;973311;973312;973313;973314;973315;973316;973317;973318;973319;973320;973321;973322;973323;973324;973325;973326	22557;22558;22559;22560;22561;147322;147323;147324;147325;147326;147327;147328;149812;149813;149814;149815;149816;149817;149818;149819;160619;160620;160621;160622;160623;160624;160625;160626;160627;160628;160629;160630;160631;160632;160633;210584;210585;210586;210587;210588;210589;210590;210591;242366;242367;242368;242369;242370;242371;242372;242373;242374;242375;242376;242377;242378;242379;242380;242381;242382;242383;242384;242385;242386;242387;242388;242389;242390;242391;242392;242393;242394;242395;242396;242397;242398;242399;242400;242401;242402;242403;242404;242405;242406;242407;242408;242409;242410;242411;242412;242413;242414;242415;242416;244288;244289;244290;244291;244292;244293;244294;244295;244296;244297;244298;244299;244300;244301;244302;244303;244304;244305;244306;244307;244308;244309;244310;244311;244312;244313;244314;244315;244316;244317;244318;244319;244320;244321;244322;244323;244324;244325;244326;272815;272816;272817;272818;272819;272820;272821;272822;272823;272824;272825;272826;272827;272828;272829;272830;272831;272832;272833;272834;272835;272836;272837;272838;272839;272840;272841;275220;278319;278320;278321;278322;278323;302625;302626;302627;302628;302629;302630;302631;302632;302633;302634;302635;302636;302637;302638;302639;302640;302641;302642;302643;302644;302645;302646;302647;302648;302649;302650;302651;302652;302653;302654;302655;302656;302657;302658;302659;302660;302661;302662;302663;302664;302665;311302;311303;311304;311305;311306;311307;311308;311309;311310;311311;311312;311313;311314;311315;311316;311317;311318;311319;311320;315247;315248;315249;336157;336158;336159;336160;336161;336162;336163;336164;336165;336166;336167;336168;336169;336170;336171;336172;336173;336174;336175;336176;336177;336178;336179;336180;336181;336182;336183;336184;336185;336186;336187;336188;336189;336190;336191;336192;336193;336194;336195;336196;336197;336198;336199;336200;336201;336202;336203;384115;384116;384117;384118;384119;384120;384121;384122;384123;384124;384125;384126;384127;384128;384129;473991;473992;473993;473994;473995;473996;473997;473998;473999;474000;474001;474002;509705;509706;509707;509708;509709;509710;509711;509712;509713;509714;509715;509716;509717;531539;556362;556363;556364;556365;556366;556367;556368;556369;556370;556371;556372;556373;556374;556375;556376;556377;556378;556379;556380;556381;556382;556383;556384;556385;556386;556387;556388;556389;556390;556391;556392;556393;556394;556395;556396;556397;556398;556399;556400;556401;584443;584444;635760;635761;635762;635763;648138;648139;648140;665501;665502;665503;665504;665505;665506;665507;665508;665509;665510;665511;665512;665513;665514;665515;665516;665517;665518;665519;665520;665521;665522;665523;665524;665525;665526;684010;684011;701215;701216;701217;701218;701219;701220;701221;701222;701223;701224;701225;701226;701227;701228;701229;701230;701231;701232;701233;701234;701235;713157;713158;713159;713160;713161;713162;713163;713164;713165;713166;713167;713168;713169;713170;713171;713172;713173;713174;713175;713176;713177;713178;713179;713180;713181;713182;713183;713184;713185;713186;713187;713188;713189;713190;713191;713192;713193;718934;718935;718936;718937;723961;723962;723963;757676;757677;757678;757679;757680;757681;757682;757683;757684;757685;757686;757687;833545;833546;833547;833548;833549;833550;833551;833552;833553;833554;833555;833556;833557;833558;833559;833560;917868;917869;918460;918461;918462;918463;918464;918465;918466;918467;918468;918469;918470;918471;918472;918473;918474;918475;918476;938100;938101;938102;938103;938104;938105;938106;938107;938108;938109;938110;938111;938112;938113;938114;938115;938116;973306;973307;973308;973309;973310;973311;973312;973313;973314;973315;973316;973317;973318;973319;973320;973321;973322;973323;973324;973325;973326	22560;147323;149817;160629;210588;242386;244299;272826;272841;275220;278320;302629;311308;315247;336167;384120;384129;473996;509712;531539;556364;584443;584444;635761;648140;665518;684011;701217;701233;713168;713191;718935;723963;757679;833554;917868;918461;938105;973314
	Uncharacterized protein KIAA0825 homolog	2	Q3UPC7;A0A286YD44	Q3UPC7	6	6	5.7	5.7	145.55	0	0	0	0	0	0	0	0	0	0	0	0	0	0	0.000169222	0	0	0	0	0	0	0	0	0	0	0	0	0	0	0	0	0	38322	0	0	0	0	0	0	0	0	0	0	0	0	0	0	0	1	0	1	2	1	1	1272	1272;198	1.44	5	4	1	-2	0	0	0	0	0	0	0	0	0	0	0	0	0.9	0	2.7	2.2	0.9	1.3	232280	0	0	0	0	0	0	0	0	0	0	0	0	1	0	1	2	2	1	9	+			3268	12918;23890;25670;33774;33775;40475	True;True;True;True;True;True	13331;24659;26512;34897;34898;42132	210272;390653;422713;422714;548561;548562;548563;548564;647247	210272;390653;422713;422714;548561;548562;548563;548564;647247	210272;390653;422713;548561;548564;647247			769;770				244;252
Abca15		2	Q6XBG2;E9PWH4	Q6XBG2;E9PWH4	3	3	2.6	2.6	190.51	0	0	0	0	0	0	0	0	0	0	0	0	0	0	0.000168613	0	0	0	0	0	0	0	0	0	0	0	0	0	0	0	0	0	38184	0	0	0	0	0	0	0	0	0	0	0	0	0	1	0	0	0	1	0	1	0	1668	1668;1668	1.6	2	3	1	-2	0	0	0	0	0	0	0	0	0	0	1	0	0	0	1	0	1.6	0	166390	0	0	0	0	0	0	0	0	0	0	1	0	0	0	1	0	2	0	5	+			1389	23258;38408;48250	True;True;True	24009;39995;50145;50146	378693;615508;615509;755146;755147	378693;615508;615509;755146;755147	378693;615509;755146		411	387			1453	1433
Hoxb3		1	G3UZC2	G3UZC2	1	1	100	100	1.9852	0	0	0	0	0	0	0	0	0	0	0	0	0	0	0.000168569	0	0	0	0	0	0	0	0	0	0	0	0	0	0	0	0	0	38174	0	0	0	0	0	0	0	0	0	0	0	0	0	0	0	1	0	0	0	1	0	18	18	1	2		1	-2	0	0	0	0	0	0	0	0	0	0	0	0	100	0	0	0	100	0	200180	0	0	0	0	0	0	0	0	0	0	0	0	1	0	0	0	1	0	2	+			1782	36754	True	38167;38168	589562;589563	589562;589563	589562		555;556	503			6;7	18
Ankmy2	Ankyrin repeat and MYND domain-containing protein 2	1	Q3TPE9	Q3TPE9	2	2	9.5	9.5	48.774	0	0	0	0	0	0	0	0	0	0	0	0	0	0	0.000168507	0	0	0	0	0	0	0	0	0	0	0	0	0	0	0	0	0	38160	0	0	0	0	0	0	1	0	0	0	0	0	0	0	0	0	1	1	0	1	0	440	440	1.75	1	3	0	6.3893	0	0	0	4.3	0	0	0	0	0	0	0	0	0	4.3	4.3	0	5.2	0	160080	0	0	0	1	0	0	0	0	0	0	0	0	0	1	1	0	1	0	4				3145	9636;25784	True;True	9962;26627	162096;424791;424792;424793	162096;424791;424792;424793	162096;424791
Arfgap2	ADP-ribosylation factor GTPase-activating protein 2	1	Q99K28	Q99K28	3	3	10	10	56.598	0	0	0	0	0	0	0	0	0	0	0	0	0	0	0.000167381	0	0	0	0	0	0	0	0	0	0	0	0	0	0	0	0	0	37905	0	0	0	0	0	0	0	0	0	0	1	0	0	0	0	1	0	0	1	2	0	520	520	1	7		0	3.8406	0	0	0	0	0	0	0	2.1	0	0	0	0	4.4	0	0	4.4	6.5	0	174440	0	0	0	0	0	0	0	1	0	0	0	0	1	0	0	1	2	0	7				4943	49536;49935;58386	True;True;True	51476;51885;60664	773861;780369;780370;780371;933858;933859;933860	773861;780369;780370;780371;933858;933859;933860	773861;780370;933859
Tsc22d3	TSC22 domain family protein 3	2	B1AVF2;Q9Z2S7	B1AVF2;Q9Z2S7	3	3	42.5	42.5	12.562	0	0	0	0	0	0	0	0	0	0	0	0	0	0	0.000167253	0	0	0	0	0	0	0	0	0	0	0	0	0	0	0	0	0	37876	0	0	0	0	0	0	0	0	1	0	0	1	0	0	0	0	0	0	1	1	0	113	113;137	1.25	3	1	0.00025661	3.7479	0	0	0	0	0	11.5	0	0	8.8	0	0	0	0	0	0	22.1	22.1	0	88892	0	0	0	0	0	1	0	0	1	0	0	0	0	0	0	1	1	0	4				966	33396;37133;52586	True;True;True	34512;38614;54633	541142;541143;594898;828834	541142;541143;594898;828834	541142;594898;828834
Cirbp	Cold-inducible RNA-binding protein	3	D3YU80;K4DI65;P60824	D3YU80;K4DI65;P60824	1	1	19.4	19.4	11.782	0	0	0	0	0	0	0	0	0	0	0	0	0	0	0.000163853	0	0	0	0	0	0	0	0	0	0	0	0	0	0	0	0	0	37106	0	0	0	0	0	0	0	0	0	0	0	0	0	0	0	1	0	0	1	1	0	108	108;168;172	1.25	3	1	0	25.29	0	0	0	0	0	0	0	0	0	0	0	0	19.4	0	0	19.4	19.4	0	100200	0	0	0	0	0	0	0	0	0	0	0	0	1	0	0	1	2	0	4				1147	29416	True	30410	479873;479874;479875;479876	479873;479874;479875;479876	479874
Mgst1		1	E9QJW0	E9QJW0	2	1	19.7	14	25.793	0	0	0	0	0	0	0	0	0	0	0	0	0	0	0.00016346	0	0	0	0	0	0	0	0	0	0	0	0	0	0	0	0	0	37017	0	0	0	0	0	0	0	0	0	0	0	0	0	0	0	1	1	1	1	2	1	229	229	1	1		1	-2	0	0	0	0	0	0	0	0	0	0	0	0	5.7	5.7	5.7	5.7	19.7	5.7	37017	0	0	0	0	0	0	0	0	0	0	0	0	0	0	0	0	1	0	1	+			1592	51982;55726	True;False	54000;57908	817194;885972;885973;885974;885975;885976;885977;885978;885979;885980;885981;885982;885983;885984;885985	817194;885972;885973;885974;885975;885976;885977;885978;885979;885980;885981;885982;885983;885984;885985	817194;885973	613	502			16	23
Cacfd1		1	A6PWX1	A6PWX1	1	1	26.6	26.6	12.045	0	0	0	0	0	0	0	0	0	0	0	0	0	0	0.000162241	0	0	0	0	0	0	0	0	0	0	0	0	0	0	0	0	0	36741	0	0	0	0	0	0	0	0	0	0	0	0	0	0	0	0	0	0	0	1	0	109	109	2		1	1	-2	0	0	0	0	0	0	0	0	0	0	0	0	0	0	0	0	26.6	0	36741	0	0	0	0	0	0	0	0	0	0	0	0	0	0	0	0	1	0	1	+			920	35993	True	37306	580641	580641	580641	343;344				16;17
Metap1	Methionine aminopeptidase 1	2	Q8BP48;A0A0G2JF71	Q8BP48;A0A0G2JF71	2	2	13	13	43.221	0	0	0	0	0	0	0	0	0	0	0	0	0	0	0.000162002	0	0	0	0	0	0	0	0	0	0	0	0	0	0	0	0	0	36687	0	0	0	0	0	0	0	0	0	0	1	0	0	0	0	0	0	0	1	1	0	386	386;142	1.33	2	1	0.0016393	2.0257	0	0	0	0	0	0	0	9.1	0	0	0	0	0	0	0	3.9	3.9	0	312000	0	0	0	0	0	0	0	1	0	0	0	0	0	0	0	1	1	0	3				4154	29691;40621	True;True	30691;42279	485200;485201;648928	485200;485201;648928	485201;648928
Elp4	Elongator complex protein 4	2	Q9ER73;A2A414	Q9ER73;A2A414	2	2	6.6	6.6	46.325	0	0	0	0	0	0	0	0	0	0	0	0	0	0	0.00016138	0	0	0	0	0	0	0	0	0	0	0	0	0	0	0	0	0	36546	0	0	0	0	0	0	0	0	0	0	0	0	0	0	0	1	1	1	1	1	0	422	422;278	1.71	2	5	0.043305	0.71252	0	0	0	0	0	0	0	0	0	0	0	0	2.8	3.8	2.8	2.8	2.8	0	128370	0	0	0	0	0	0	0	0	0	0	0	0	1	1	1	2	2	0	7				5549	31891;50483	True;True	32969;52458	519578;519579;519580;519581;519582;519583;789734	519578;519579;519580;519581;519582;519583;789734	519581;789734
Ntng1	Netrin-G1	5	F7CVQ1;F8WJ51;F8WJ50;F8WJ48;Q8R4G0	F7CVQ1;F8WJ51;F8WJ50;F8WJ48;Q8R4G0	2	2	14.1	14.1	35.56	0	0	0	0	0	0	0	0	0	0	0	0	0	0	0.000159256	0	0	0	0	0	0	0	0	0	0	0	0	0	0	0	0	0	36065	0	0	0	0	0	0	0	0	0	0	0	0	0	0	0	0	1	0	1	1	0	304	304;461;481;539;539	1.67	1	2	0.043896	0.70085	0	0	0	0	0	0	0	0	0	0	0	0	0	8.9	0	5.3	5.3	0	91022	0	0	0	0	0	0	0	0	0	0	0	0	0	1	0	1	1	0	3				1700	48397;59241	True;True	50298;61546	757047;949600;949601	757047;949600;949601	757047;949600
Gmppa	Mannose-1-phosphate guanyltransferase alpha	1	Q922H4	Q922H4	2	2	5.2	5.2	46.244	0	0	0	0	0	0	0	0	0	0	0	0	0	0	0.000159075	0	0	0	0	0	0	0	0	0	0	0	0	0	0	0	0	0	36024	0	0	0	0	0	0	0	0	0	0	0	0	1	0	0	0	0	0	1	1	0	420	420	1.4	3	2	0	5.9073	0	0	0	0	0	0	0	0	0	1.9	0	0	0	0	0	3.3	3.3	0	74989	0	0	0	0	0	0	0	0	0	1	0	0	0	0	0	2	2	0	5				4890	55568;61620	True;True	57741;64062	883323;883324;883325;883326;987275	883323;883324;883325;883326;987275	883323;987275
		1	A0A571BEK8	A0A571BEK8	1	1	3.3	3.3	54.974	0	0	0	0	0	0	0	0	0	0	0	0	0	0	0.000157547	0	0	0	0	0	0	0	0	0	0	0	0	0	0	0	0	0	35678	0	0	0	0	0	0	0	0	0	0	0	0	0	0	0	0	0	0	0	1	0	490	490	1	1		1	-2	0	0	0	0	0	0	0	0	0	0	0	0	0	0	0	0	3.3	0	35678	0	0	0	0	0	0	0	0	0	0	0	0	0	0	0	0	1	0	1	+			701	25494	True	26334	419206	419206	419206		214;215;216;217	175;176;177			83;84;86;93	83;84;86
		1	A0A2I3BRN9	A0A2I3BRN9	1	1	22.2	22.2	19.14	0	0	0	0	0	0	0	0	0	0	0	0	0	0	0.000154562	0	0	0	0	0	0	0	0	0	0	0	0	0	0	0	0	0	35002	0	0	0	0	0	0	0	0	0	0	0	0	0	0	0	0	0	1	1	1	1	167	167	1.5	3	3	1	-2	0	0	0	0	0	0	0	0	0	0	0	0	0	0	22.2	22.2	22.2	22.2	245150	0	0	0	0	0	0	0	0	0	0	0	0	0	0	1	1	2	2	6	+			578	47495	True	49363;49364	742935;742936;742937;742938;742939;742940	742935;742936;742937;742938;742939;742940	742938	217	176;177			29	24;36
Fhl2	Four and a half LIM domains protein 2	1	O70433	O70433	5	5	22.2	22.2	32.072	0	0	0	0	0	0	0	0	0	0	0	0	0	0	0.000154036	0	0	0	0	0	0	0	0	0	0	0	0	0	0	0	0	0	34883	0	0	0	0	0	0	0	0	0	0	0	1	0	0	0	3	0	0	2	1	0	279	279	1.38	5	3	0.00049714	3.1342	0	0	0	0	0	0	0	0	7.9	0	0	0	12.5	0	0	15.8	6.1	0	646090	0	0	0	0	0	0	0	0	1	0	0	0	3	0	0	2	2	0	8				2090	10579;12618;37126;47410;51651	True;True;True;True;True	10926;13028;38606;49275;53662	175430;175431;175432;175433;206220;594857;741538;810757	175430;175431;175432;175433;206220;594857;741538;810757	175432;206220;594857;741538;810757
Nipal2	NIPA-like protein 2	2	A0A0R4J0G3;Q91WC7	A0A0R4J0G3;Q91WC7	2	2	13.8	13.8	42.076	0	0	0	0	0	0	0	0	0	0	0	0	0	0	0.000152142	0	0	0	0	0	0	0	0	0	0	0	0	0	0	0	0	0	34454	0	0	0	0	0	0	1	0	0	0	0	0	0	0	0	1	0	0	0	1	0	383	383;383	1	3		0.017355	1.134	0	0	0	9.7	0	0	0	0	0	0	0	0	4.2	0	0	0	4.2	0	102070	0	0	0	1	0	0	0	0	0	0	0	0	1	0	0	0	1	0	3				240	5044;11263	True;True	5212;11634	91184;185169;185170	91184;185169;185170	91184;185169
Esrp1		1	Z4YMV4	Z4YMV4	2	1	9.2	6.2	52.252	0	0	0	0	0	0	0	0	0	0	0	0	0	0	0.000151687	0	0	0	0	0	0	0	0	0	0	0	0	0	0	0	0	0	34351	0	0	0	0	0	0	0	0	0	0	0	0	0	0	0	1	0	1	0	1	1	467	467	1.2	4	1	0.033475	0.82846	0	0	0	0	0	0	0	0	0	0	0	0	3	0	3	0	3	6.2	329620	0	0	0	0	0	0	0	0	0	0	0	0	2	0	1	0	1	1	5				6381	2861;41234	True;True	2969;42908	53591;654673;654674;654675;654676	53591;654673;654674;654675;654676	53591;654675		1555;1556;1557;1558;1559	1356;1357			421;422;432;435;436	435;436
Fez1	Fasciculation and elongation protein zeta-1	2	F7BWM9;Q8K0X8	F7BWM9;Q8K0X8	1	1	20.8	20.8	5.8026	0	0	0	0	0	0	0	0	0	0	0	0	0	0	0.000148737	0	0	0	0	0	0	0	0	0	0	0	0	0	0	0	0	0	33683	0	0	0	0	0	0	0	0	0	0	0	0	0	0	0	0	0	0	1	1	0	53	53;392	1	2		0.009839	1.3336	0	0	0	0	0	0	0	0	0	0	0	0	0	0	0	20.8	20.8	0	65880	0	0	0	0	0	0	0	0	0	0	0	0	0	0	0	1	1	0	2				1696	57821	True	60079	924701;924702	924701;924702	924701
Snx18	Sorting nexin	1	Q8C788	Q8C788	2	1	5.4	2.6	67.789	0	0	0	0	0	0	0	0	0	0	0	0	0	0	0.000148517	0	0	0	0	0	0	0	0	0	0	0	0	0	0	0	0	0	33633	0	0	0	0	0	1	0	0	0	0	0	0	0	0	0	1	0	0	0	1	0	615	615	1.33	2	1	0.0098324	1.3295	0	0	2.6	0	0	0	0	0	0	0	0	0	2.8	0	0	0	2.8	0	51207	0	0	1	0	0	0	0	0	0	0	0	0	1	0	0	0	1	0	3				4331	3402;47620	True;True	3536;49493	62623;62624;745331	62623;62624;745331	62624;745331
Ftsj2	rRNA methyltransferase 2, mitochondrial	1	Q9CPY0	Q9CPY0	1	1	7.3	7.3	27.144	0	0	0	0	0	0	0	0	0	0	0	0	0	0	0.00014785	0	0	0	0	0	0	0	0	0	0	0	0	0	0	0	0	0	33482	0	0	0	0	0	0	0	0	0	0	0	0	0	0	0	1	0	0	0	1	0	246	246	1	2		0.011589	1.287	0	0	0	0	0	0	0	0	0	0	0	0	7.3	0	0	0	7.3	0	53518	0	0	0	0	0	0	0	0	0	0	0	0	1	0	0	0	1	0	2				5051	56720	True	58937	904991;904992	904991;904992	904992
Rasgrp2	RAS guanyl-releasing protein 2	6	Q9QUG9;D3Z2F9;D3YZX2;D3YZP2;D6RDD3;D3YXD6	Q9QUG9	5	5	14.5	14.5	69.445	0	0	0	0	0	0	0	0	0	0	0	0	0	0	0.000147505	0	0	0	0	0	0	0	0	0	0	0	0	0	0	0	0	0	33404	0	0	0	0	0	0	0	0	0	0	0	0	0	0	0	1	1	0	2	1	2	608	608;231;95;97;125;164	1.62	3	5	0	5.707	0	0	0	0	0	0	0	0	0	0	0	0	3.9	3.9	0	3.5	3.1	5.9	169800	0	0	0	0	0	0	0	0	0	0	0	0	1	1	0	2	1	2	8				5674	27002;28593;31018;31333;34598	True;True;True;True;True	27908;27909;29567;32059;32380;35747	443491;443492;469312;469313;469314;506798;511170;563466	443491;443492;469312;469313;469314;506798;511170;563466	443491;469312;506798;511170;563466
Tenm1		1	A2ANL9	A2ANL9	11	1	7.1	0.8	304.86	0	0	0	0	0	0	0	0	0	0	0	0	0	0	0.000145214	0	0	0	0	0	0	0	0	0	0	0	0	0	0	0	0	0	32885	0	0	0	1	0	1	2	1	0	1	0	1	1	0	0	1	1	2	1	1	2	2724	2724	1.4	12	8	0.03604	0.7929	0.8	0	0.8	2.1	1.3	0	0.8	0	1.3	1.3	0	0	1.3	0.4	1.4	0.8	0.8	1.2	968700	1	0	1	2	1	0	1	0	1	1	0	0	1	1	2	1	1	2	20				845	2261;3517;4720;18104;32428;37271;45088;45113;46393;57302;60670	True;True;True;True;True;True;True;True;True;True;True	2350;3655;4879;18702;33518;38777;38778;46877;46902;48211;59540;63046	42820;64626;64627;64628;84609;294284;526034;526035;526036;597019;597020;597021;597022;597023;707694;707695;707901;725327;915979;972928	42820;64626;64627;64628;84609;294284;526034;526035;526036;597019;597020;597021;597022;597023;707694;707695;707901;725327;915979;972928	42820;64627;84609;294284;526036;597022;707694;707901;725327;915979;972928
Psip1	PC4 and SFRS1-interacting protein	3	A2BI12;Q99JF8;F6RB63	A2BI12;Q99JF8	4	4	17.1	17.1	36.968	0	0	0	0	0	0	0	0	0	0	0	0	0	0	0.000144171	0	0	0	0	0	0	0	0	0	0	0	0	0	0	0	0	0	32649	0	0	0	0	0	0	0	0	0	0	1	0	0	0	0	2	0	0	0	1	0	327	327;528;90	1.67	2	4	0	10.506	0	0	0	0	0	0	0	4.3	0	0	0	0	8.9	0	0	0	5.8	0	3397800	0	0	0	0	0	0	0	1	0	0	0	0	2	0	0	0	2	0	6				896	17668;27203;40048;43992	True;True;True;True	18243;28115;41699;45745	284776;446166;643445;692595;692596;692597	284776;446166;643445;692595;692596;692597	284776;446166;643445;692597
Cd40lg	CD40 ligand;CD40 ligand, membrane form;CD40 ligand, soluble form	1	P27548	P27548	4	4	20.4	20.4	29.369	0	0	0	0	0	0	0	0	0	0	0	0	0	0	0.000144083	0	0	0	0	0	0	0	0	0	0	0	0	0	0	0	0	0	32629	0	0	0	0	0	0	0	1	0	0	0	1	0	0	0	0	0	0	1	2	0	260	260	1.8	1	4	1	-2	0	0	0	0	2.7	0	0	0	3.5	0	0	0	0	0	0	10.4	14.2	0	268260	0	0	0	0	1	0	0	0	1	0	0	0	0	0	0	1	2	0	5	+			2407	22915;26587;40356;56034	True;True;True;True	23651;27475;42011;58225	372500;372501;437185;645991;891737	372500;372501;437185;645991;891737	372501;437185;645991;891737		742				26
Rasgrf1	Ras-specific guanine nucleotide-releasing factor 1	3	P27671;A0A087WS68;Q9QZR7	P27671	9	9	10.5	10.5	144.1	0	0	0	0	0	0	0	0	0	0	0	0	0	0	0.000143924	0	0	0	0	0	0	0	0	0	0	0	0	0	0	0	0	0	32593	0	0	0	0	1	0	0	1	0	0	2	0	0	0	1	1	3	2	2	2	0	1262	1262;153;178	1.48	12	11	0.035669	0.79956	0	1.3	0	0	1.3	0	0	2.4	0	0	0	1	1	3.8	2.9	1.7	2.9	0	1691800	0	2	0	0	1	0	0	2	0	0	0	1	1	3	2	2	2	0	23				2413	10963;24306;26473;28800;38212;41237;46917;52439;60505	True;True;True;True;True;True;True;True;True	11315;25102;27350;29777;39783;42911;48766;54482;62866	180381;398490;398491;398492;398493;434787;434788;434789;434790;434791;434792;434793;434794;434795;434796;434797;471598;611946;654683;733690;733691;825967;969745	180381;398490;398491;398492;398493;434787;434788;434789;434790;434791;434792;434793;434794;434795;434796;434797;471598;611946;654683;733690;733691;825967;969745	180381;398493;434787;471598;611946;654683;733690;825967;969745
Rbfox1;Rbfox3;Rbfox2	RNA binding protein fox-1 homolog 1;RNA binding protein fox-1 homolog 2	12	A0A2R8VI79;A0A2R8VK79;Q9JJ43;A2A4W9;A0A2I3BRA9;A0A2R8W6K5;A0A2I3BRU6;A0A2K6EDK7;Q8BP71;A0A2I3BR20;B7ZC11;A0A2R8VHB5	A0A2R8VI79;A0A2R8VK79;Q9JJ43;A2A4W9;A0A2I3BRA9;A0A2R8W6K5;A0A2I3BRU6;A0A2K6EDK7;Q8BP71;A0A2I3BR20	5	1	11.7	5	38.526	0	0	0	0	0	0	0	0	0	0	0	0	0	0	0.000142657	0	0	0	0	0	0	0	0	0	0	0	0	0	0	0	0	0	32306	0	0	0	0	0	1	0	0	0	0	0	0	0	0	1	0	1	0	1	2	0	358	358;396;396;169;275;289;300;349;449;201;145;133	1.67	1	2	0.00025387	3.5403	0	0	3.9	0	0	0	0	0	0	0	0	2.5	0	3.1	0	5	7.8	0	44756	0	0	0	0	0	0	0	0	0	0	0	0	0	0	0	1	2	0	3				596	23824;23825;30156;45361;60217	False;False;False;False;True	24593;24594;31172;47155;62563	389669;389670;492715;711800;711801;966224;966225;966226	389669;389670;492715;711800;711801;966224;966225;966226	389669;389670;492715;711800;966224
Tmem240	Transmembrane protein 240	1	B2RWJ3	B2RWJ3	1	1	9.8	9.8	20.005	0	0	0	0	0	0	0	0	0	0	0	0	0	0	0.000142334	0	0	0	0	0	0	0	0	0	0	0	0	0	0	0	0	0	32233	0	0	0	0	0	0	0	0	0	0	0	0	0	0	0	0	0	0	0	1	0	173	173	1	1		0.03139	0.85303	0	0	0	0	0	0	0	0	0	0	0	0	0	0	0	0	9.8	0	32233	0	0	0	0	0	0	0	0	0	0	0	0	0	0	0	0	1	0	1				1021	45734	True	47538	716596	716596	716596
Ift22	Intraflagellar transport protein 22 homolog	4	A0A0H2UKB7;A0A0G2JF44;A0A0G2JDJ1;Q9DAI2	A0A0H2UKB7;A0A0G2JF44;A0A0G2JDJ1;Q9DAI2	2	2	35.1	35.1	10.422	0	0	0	0	0	0	0	0	0	0	0	0	0	0	0.000141354	0	0	0	0	0	0	0	0	0	0	0	0	0	0	0	0	0	32011	0	0	0	0	1	0	0	0	0	0	0	0	0	0	0	0	0	0	1	1	0	97	97;155;176;185	1.5	2	2	0	18.408	0	11.3	0	0	0	0	0	0	0	0	0	0	0	0	0	23.7	23.7	0	89650	0	1	0	0	0	0	0	0	0	0	0	0	0	0	0	1	1	0	4				110	23909;54360	True;True	24678;56486	390981;390982;859801;859802	390981;390982;859801;859802	390981;859802
Far1	Fatty acyl-CoA reductase 1	2	Q922J9;D3Z4N9	Q922J9	3	3	13.2	13.2	59.434	0	0	0	0	0	0	0	0	0	0	0	0	0	0	0.000139526	0	0	0	0	0	0	0	0	0	0	0	0	0	0	0	0	0	31597	0	0	0	0	0	0	0	0	0	0	0	0	0	0	0	0	0	2	1	1	1	515	515;206	1.38	5	3	0	4.7737	0	0	0	0	0	0	0	0	0	0	0	0	0	0	9.5	3.7	3.7	2.5	130890	0	0	0	0	0	0	0	0	0	0	0	0	0	0	3	1	2	1	8				4891	2409;30221;41037	True;True;True	2505;31239;42708	45869;45870;45871;45872;493899;493900;493901;653305	45869;45870;45871;45872;493899;493900;493901;653305	45871;493901;653305
Fam107b	Protein FAM107B	4	H3BLM7;H9H9T1;A0A2I3BR29;Q3TGF2	H3BLM7;H9H9T1;A0A2I3BR29;Q3TGF2	1	1	17.3	17.3	9.0031	0	0	0	0	0	0	0	0	0	0	0	0	0	0	0.00013912	0	0	0	0	0	0	0	0	0	0	0	0	0	0	0	0	0	31505	0	0	0	0	0	0	0	0	0	0	0	0	0	0	0	0	0	0	0	1	0	75	75;153;307;131	1	1		0.026061	0.9331	0	0	0	0	0	0	0	0	0	0	0	0	0	0	0	0	17.3	0	31505	0	0	0	0	0	0	0	0	0	0	0	0	0	0	0	0	1	0	1				574	32423	True	33513	526022	526022	526022
Hmgb3	High mobility group protein B3	2	A2AP78;O54879	A2AP78;O54879	3	3	25.2	25.2	18.311	0	0	0	0	0	0	0	0	0	0	0	0	0	0	0.000138881	0	0	0	0	0	0	0	0	0	0	0	0	0	0	0	0	0	31451	0	0	0	0	0	0	0	0	0	0	0	1	0	0	0	0	0	0	0	1	1	159	159;200	1.67	1	2	0.017548	1.126	0	0	0	0	0	0	0	0	10.7	0	0	0	0	0	0	0	7.5	6.9	325620	0	0	0	0	0	0	0	0	1	0	0	0	0	0	0	0	1	1	3				848	35646;36905;40716	True;True;True	36912;38352;42376	576410;592018;649736	576410;592018;649736	576410;592018;649736				133				17
Gab2	GRB2-associated-binding protein 2	3	Q3ZB57;Q3ZB59;Q9Z1S8	Q3ZB57;Q3ZB59;Q9Z1S8	3	3	7.1	7.1	73.304	0	0	0	0	0	0	0	0	0	0	0	0	0	0	0.000138749	0	0	0	0	0	0	0	0	0	0	0	0	0	0	0	0	0	31421	0	0	0	0	0	0	0	0	0	0	0	0	0	0	0	1	0	0	1	2	0	666	666;665;665	1	5		0.00049273	2.9175	0	0	0	0	0	0	0	0	0	0	0	0	2.6	0	0	2.6	4.4	0	95160	0	0	0	0	0	0	0	0	0	0	0	0	1	0	0	1	2	0	5				3328	27160;41059;49980	True;True;True	28071;42731;51932	445666;653376;780959;780960;780961	445666;653376;780959;780960;780961	445666;653376;780960
Rnf34	E3 ubiquitin-protein ligase RNF34	2	A0A0G2JGK8;Q99KR6	A0A0G2JGK8;Q99KR6	3	3	36.2	36.2	12.02	0	0	0	0	0	0	0	0	0	0	0	0	0	0	0.000138687	0	0	0	0	0	0	0	0	0	0	0	0	0	0	0	0	0	31407	0	0	0	0	0	0	0	1	1	0	0	0	0	0	0	1	1	0	1	2	0	105	105;376	1.57	3	4	0.00071395	2.305	0	0	0	0	9.5	9.5	0	0	0	0	0	0	16.2	16.2	0	16.2	26.7	0	158610	0	0	0	0	1	1	0	0	0	0	0	0	1	1	0	1	2	0	7				145	10246;18544;49620	True;True;True	10586;19159;51563	171141;303026;303027;303028;303029;775370;775371	171141;303026;303027;303028;303029;775370;775371	171141;303026;775370
Lgi4	Leucine-rich repeat LGI family member 4	1	Q8K1S1	Q8K1S1	5	5	17.1	17.1	59.376	0	0	0	0	0	0	0	0	0	0	0	0	0	0	0.000137066	0	0	0	0	0	0	0	0	0	0	0	0	0	0	0	0	0	31040	0	0	0	0	0	0	0	0	0	1	0	0	1	0	0	0	2	0	0	1	0	537	537	1.57	3	4	0.00049188	2.8765	0	0	0	0	0	0	4.8	0	0	4.8	0	0	0	6.5	0	0	4.7	0	645220	0	0	0	0	0	0	1	0	0	1	0	0	0	2	0	0	1	0	7				4478	18350;31342;31370;35780;44773	True;True;True;True;True	18956;32389;32419;37069;46556	299621;511261;511262;511825;578190;578191;703168	299621;511261;511262;511825;578190;578191;703168	299621;511262;511825;578191;703168
Trappc11	Trafficking protein particle complex subunit 11	1	B2RXC1	B2RXC1	5	5	7.5	7.5	128.39	0	0	0	0	0	0	0	0	0	0	0	0	0	0	0.000134669	0	0	0	0	0	0	0	0	0	0	0	0	0	0	0	0	0	30497	0	0	0	0	1	0	0	0	0	1	0	0	0	0	0	1	0	0	1	2	1	1133	1133	1.57	3	4	0.00047962	2.4356	0	1.5	0	0	0	0	1.5	0	0	0	0	0	1.2	0	0	1.5	3.1	1.7	110990	0	1	0	0	0	0	1	0	0	0	0	0	1	0	0	1	2	1	7				1022	15894;28256;29758;47903;49396	True;True;True;True;True	16396;29211;30762;49787;51335	255857;463064;463065;463066;486495;749797;771716	255857;463064;463065;463066;486495;749797;771716	255857;463065;486495;749797;771716
Gna12	Guanine nucleotide-binding protein subunit alpha-12	2	A0A0G2JG40;P27600	A0A0G2JG40;P27600	4	3	18	15.5	36.957	0	0	0	0	0	0	0	0	0	0	0	0	0	0	0.000133207	0	0	0	0	0	0	0	0	0	0	0	0	0	0	0	0	0	30166	0	0	0	0	0	0	0	0	0	0	0	0	0	0	0	2	1	1	2	2	0	316	316;379	1.5	3	3	0.0072415	1.5032	0	0	0	0	0	0	0	0	0	0	0	0	7.6	2.5	2.5	7.3	7.3	0	146620	0	0	0	0	0	0	0	0	0	0	0	0	1	0	0	2	2	0	6				141	2716;37242;40765;53192	True;False;True;True	2818;38743;42426;55267	50450;50451;50452;50453;596561;596562;596563;596564;596565;596566;596567;596568;596569;596570;596571;596572;596573;596574;596575;596576;596577;596578;596579;596580;596581;650171;838604	50450;50451;50452;50453;596561;596562;596563;596564;596565;596566;596567;596568;596569;596570;596571;596572;596573;596574;596575;596576;596577;596578;596579;596580;596581;650171;838604	50451;596564;650171;838604
Gabra4	Gamma-aminobutyric acid receptor subunit alpha-4	3	Q9D6F4;Q3USX9;A0A0G2JDR1	Q9D6F4;Q3USX9	5	5	13.9	13.9	60.878	0	0	0	0	0	0	0	0	0	0	0	0	0	0	0.000132456	0	0	0	0	0	0	0	0	0	0	0	0	0	0	0	0	0	29996	0	0	0	0	0	0	0	1	1	1	0	0	0	0	0	1	0	0	0	2	0	552	552;578;94	1.5	3	3	0.02172	1.0053	0	0	0	0	1.4	2.7	2	0	0	0	0	0	2.2	0	0	0	7.8	0	NaN	0	0	0	0	1	1	1	0	0	0	0	0	1	0	0	0	2	0	6				3281	6831;18728;23816;23903;31893	True;True;True;True;True	7067;19343;24585;24672;32971	117462;305419;389497;389498;390884;519617	117462;305419;389497;389498;390884;519617	117462;305419;389497;390884;519617
Nsun4	5-methylcytosine rRNA methyltransferase NSUN4	2	Q9CZ57;A0A0A0MQ81	Q9CZ57;A0A0A0MQ81	2	2	8.7	8.7	42.853	0	0	0	0	0	0	0	0	0	0	0	0	0	0	0.000132103	0	0	0	0	0	0	0	0	0	0	0	0	0	0	0	0	0	29916	0	0	0	1	0	0	0	0	0	0	0	0	1	0	0	1	0	0	0	1	0	381	381;57	1.5	2	2	0.0014205	2.2136	5.2	0	0	0	0	0	0	0	0	3.4	0	0	5.2	0	0	0	5.2	0	80443	1	0	0	0	0	0	0	0	0	1	0	0	1	0	0	0	1	0	4				5232	28975;31078	True;True	29955;32121	473782;473783;473784;507754	473782;473783;473784;507754	473783;507754
Set	Protein SET	3	A2BE92;A2BE93;Q9EQU5	A2BE92;A2BE93;Q9EQU5	1	1	19.2	19.2	17.584	0	0	0	0	0	0	0	0	0	0	0	0	0	0	0.000129732	0	0	0	0	0	0	0	0	0	0	0	0	0	0	0	0	0	29379	0	0	0	0	0	0	0	0	0	0	0	0	0	0	0	0	0	0	0	1	0	151	151;215;289	1	1		0.002781	1.8337	0	0	0	0	0	0	0	0	0	0	0	0	0	0	0	0	19.2	0	29379	0	0	0	0	0	0	0	0	0	0	0	0	0	0	0	0	1	0	1				892	12972	True	13387	210924	210924	210924
Cdk16	Cyclin-dependent kinase 16	1	Q04735	Q04735	6	0	12.7	0	55.913	0	0	0	0	0	0	0	0	0	0	0	0	0	0	0.00012895	0	0	0	0	0	0	0	0	0	0	0	0	0	0	0	0	0	29202	0	0	0	0	0	1	0	0	1	0	0	0	0	0	0	0	2	0	3	4	0	496	496	1	1		0.015926	1.1913	0	0	2.2	0	0	2.2	0	0	0	0	0	0	0	3.8	0	7.3	8.9	0	29202	0	0	0	0	0	0	0	0	0	0	0	0	0	0	0	0	1	0	1				3039	11551;27693;29270;29558;41126;48834	False;False;True;False;False;False	11931;28618;30259;30553;42800;50747	190025;190026;452734;452735;452736;477842;482616;482617;482618;482619;482620;482621;482622;482623;482624;482625;653897;653898;763769	190025;190026;452734;452735;452736;477842;482616;482617;482618;482619;482620;482621;482622;482623;482624;482625;653897;653898;763769	190026;452736;477842;482616;653897;763769
Mtmr9	Myotubularin-related protein 9	2	Q9Z2D0;A0A286YE22	Q9Z2D0	6	6	18	18	62.907	0	0	0	0	0	0	0	0	0	0	0	0	0	0	0.000128897	0	0	0	0	0	0	0	0	0	0	0	0	0	0	0	0	0	29190	0	0	0	0	0	0	0	0	0	0	0	0	0	0	0	1	0	0	2	1	3	545	545;139	1.43	4	3	0.02215	1.0021	0	0	0	0	0	0	0	0	0	0	0	0	2.6	0	0	5	2.9	10.6	119230	0	0	0	0	0	0	0	0	0	0	0	0	1	0	0	2	1	3	7				5905	7065;10904;28730;34139;60890;61098	True;True;True;True;True;True	7307;11256;29707;35274;63288;63512;63513	120983;179468;470894;554960;976713;980103;980104	120983;179468;470894;554960;976713;980103;980104	120983;179468;470894;554960;976713;980103
Slc16a2	Monocarboxylate transporter 8	1	O70324	O70324	2	2	9.2	9.2	60.024	0	0	0	0	0	0	0	0	0	0	0	0	0	0	0.000127802	0	0	0	0	0	0	0	0	0	0	0	0	0	0	0	0	0	28942	0	0	0	0	0	0	0	0	0	0	0	0	0	0	0	0	0	0	1	1	1	545	545	1.33	2	1	0.00049702	3.1326	0	0	0	0	0	0	0	0	0	0	0	0	0	0	0	4.2	4.2	5	65504	0	0	0	0	0	0	0	0	0	0	0	0	0	0	0	1	1	1	3				2087	25901;36358	True;True	26746;37731	427353;584951;584952	427353;584951;584952	427353;584952
Ankrd34a		1	B2RW11	B2RW11	2	2	7.1	7.1	52.45	0	0	0	0	0	0	0	0	0	0	0	0	0	0	0.000126658	0	0	0	0	0	0	0	0	0	0	0	0	0	0	0	0	0	28683	0	0	0	0	0	1	0	0	0	0	0	0	0	0	0	0	0	1	0	1	0	495	495	1.33	2	1	0.0061364	1.5762	0	0	4.2	0	0	0	0	0	0	0	0	0	0	0	2.8	0	2.8	0	57571	0	0	1	0	0	0	0	0	0	0	0	0	0	0	1	0	1	0	3				1018	31940;61207	True;True	33020;63626	520295;981847;981848	520295;981847;981848	520295;981847
Odr4;BC003331	Protein odr-4 homolog	2	Q4PJX1;A0A0A0MQB0	Q4PJX1;A0A0A0MQB0	6	6	21	21	49.997	0	0	0	0	0	0	0	0	0	0	0	0	0	0	0.000126641	0	0	0	0	0	0	0	0	0	0	0	0	0	0	0	0	0	28679	0	0	0	1	0	1	0	0	1	0	0	0	0	0	0	0	1	1	2	1	1	447	447;339	1.22	7	2	0	12.746	3.6	0	2.9	0	0	2.9	0	0	0	0	0	0	0	3.4	3.4	6.7	4.5	2.7	414760	1	0	1	0	0	1	0	0	0	0	0	0	0	1	1	2	1	1	9				3340	28549;45535;50211;54653;55938;57218	True;True;True;True;True;True	29521;47334;52173;56793;58125;59451	468604;714448;714449;784430;784431;866218;889713;914406;914407	468604;714448;714449;784430;784431;866218;889713;914406;914407	468604;714449;784430;866218;889713;914407
Sox5		1	B2KFM8	B2KFM8	1	1	12.6	12.6	13.992	0	0	0	0	0	0	0	0	0	0	0	0	0	0	0.000124698	0	0	0	0	0	0	0	0	0	0	0	0	0	0	0	0	0	28239	0	0	0	0	0	0	0	0	0	0	0	0	0	0	0	0	0	0	0	1	0	135	135	2		1	1	-2	0	0	0	0	0	0	0	0	0	0	0	0	0	0	0	0	12.6	0	28239	0	0	0	0	0	0	0	0	0	0	0	0	0	0	0	0	1	0	1	+			997	36269	True	37626	584146	584146	584146	384;385				11;16
Stat1	Signal transducer and activator of transcription;Signal transducer and activator of transcription 1	5	A0A087WSQ5;Q99K94;Q8C3V4;A0A087WSP5;P42225	A0A087WSQ5;Q99K94;Q8C3V4;A0A087WSP5;P42225	1	1	11	11	18.711	0	0	0	0	0	0	0	0	0	0	0	0	0	0	0.000122693	0	0	0	0	0	0	0	0	0	0	0	0	0	0	0	0	0	27785	0	0	0	0	0	0	0	0	0	0	0	0	0	0	0	1	0	0	1	1	0	154	154;712;749;755;749	1.33	2	1	0.00025031	3.2614	0	0	0	0	0	0	0	0	0	0	0	0	11	0	0	11	11	0	77421	0	0	0	0	0	0	0	0	0	0	0	0	1	0	0	1	1	0	3				49	15790	True	16290	254397;254398;254399	254397;254398;254399	254399
Zfp428;Znf428	Zinc finger protein 428	3	H3BL05;H3BLD9;Q8C1M2	H3BL05;H3BLD9;Q8C1M2	1	1	11.1	11.1	16.317	0	0	0	0	0	0	0	0	0	0	0	0	0	0	0.000120693	0	0	0	0	0	0	0	0	0	0	0	0	0	0	0	0	0	27332	0	0	0	0	0	0	0	0	0	0	0	0	0	0	0	1	0	0	0	1	0	153	153;189;176	1	2		0	3.8603	0	0	0	0	0	0	0	0	0	0	0	0	11.1	0	0	0	11.1	0	35947	0	0	0	0	0	0	0	0	0	0	0	0	1	0	0	0	1	0	2				1870	28217	True	29172	462420;462421	462420;462421	462421
Rasgrp3		1	Q6NZH9	Q6NZH9	1	1	3.5	3.5	78.148	0	0	0	0	0	0	0	0	0	0	0	0	0	0	0.000119306	0	0	0	0	0	0	0	0	0	0	0	0	0	0	0	0	0	27018	0	0	0	0	0	0	0	0	0	0	0	0	0	0	0	0	0	0	0	1	0	691	691	2		1	0.015068	1.2185	0	0	0	0	0	0	0	0	0	0	0	0	0	0	0	0	3.5	0	27018	0	0	0	0	0	0	0	0	0	0	0	0	0	0	0	0	1	0	1				3694	31331	True	32378	511167	511167	511167
Ppp1r3f	Protein phosphatase 1 regulatory subunit 3F	1	Q9JIG4	Q9JIG4	2	2	4.3	4.3	84.119	0	0	0	0	0	0	0	0	0	0	0	0	0	0	0.000119306	0	0	0	0	0	0	0	0	0	0	0	0	0	0	0	0	0	27018	0	0	0	0	0	0	0	0	0	0	0	0	0	0	0	1	0	1	1	2	0	799	799	1.4	3	2	0.00025044	3.2771	0	0	0	0	0	0	0	0	0	0	0	0	2.3	0	2	2.3	4.3	0	83578	0	0	0	0	0	0	0	0	0	0	0	0	1	0	1	1	2	0	5				5600	49236;50588	True;True	51172;52564	769623;769624;769625;791464;791465	769623;769624;769625;791464;791465	769625;791464
Ppp1r13b	Apoptosis-stimulating of p53 protein 1	2	Q62415;A0A1Y7VJH3	Q62415	5	5	8.2	8.2	119.17	0	0	0	0	0	0	0	0	0	0	0	0	0	0	0.00011788	0	0	0	0	0	0	0	0	0	0	0	0	0	0	0	0	0	26695	0	0	0	0	0	0	0	0	0	0	0	0	0	0	0	1	0	0	0	1	0	1087	1087;964	1.6	2	3	0.00048333	2.5884	0	0	0	0	0	0	0	0	0	0	0	0	1.3	0	0	0	2.1	0	59533	0	0	0	0	0	0	0	0	0	0	0	0	1	0	0	0	1	0	5				3578	40677;40678;43155;45645;51620	True;True;True;True;True	42337;42338;44876;47448;53630	649370;649371;681107;715657;810297	649370;649371;681107;715657;810297	649370;649371;681107;715657;810297
Acmsd	2-amino-3-carboxymuconate-6-semialdehyde decarboxylase	1	Q8R519	Q8R519	1	1	8.3	8.3	38.027	0	0	0	0	0	0	0	0	0	0	0	0	0	0	0.000117469	0	0	0	0	0	0	0	0	0	0	0	0	0	0	0	0	0	26602	0	0	0	0	0	0	0	0	0	0	0	0	0	0	0	0	1	0	0	1	0	336	336	2		2	1	-2	0	0	0	0	0	0	0	0	0	0	0	0	0	8.3	0	0	8.3	0	61334	0	0	0	0	0	0	0	0	0	0	0	0	0	1	0	0	1	0	2	+			4615	62185	True	64665;64666	995812;995813	995812;995813	995813			1059				187
Rell1	RELT-like protein 1	1	Q8K2J7	Q8K2J7	1	1	5.9	5.9	29.351	0	0	0	0	0	0	0	0	0	0	0	0	0	0	0.000116913	0	0	0	0	0	0	0	0	0	0	0	0	0	0	0	0	0	26476	0	0	0	0	0	0	0	0	0	0	0	0	0	0	0	0	0	0	0	1	0	272	272	1	1		0.0004865	2.6972	0	0	0	0	0	0	0	0	0	0	0	0	0	0	0	0	5.9	0	26476	0	0	0	0	0	0	0	0	0	0	0	0	0	0	0	0	1	0	1				4494	21837	True	22550	355065	355065	355065
Ybx3	Y-box-binding protein 3	1	Q9JKB3	Q9JKB3	2	1	10	5.3	38.813	0	0	0	0	0	0	0	0	0	0	0	0	0	0	0.000116864	0	0	0	0	0	0	0	0	0	0	0	0	0	0	0	0	0	26465	0	0	0	0	0	0	0	0	0	0	0	0	0	0	0	0	0	0	0	1	1	361	361	1	1		0.02173	1.0079	0	0	0	0	0	0	0	0	0	0	0	0	0	0	0	0	5.3	4.7	26465	0	0	0	0	0	0	0	0	0	0	0	0	0	0	0	0	1	0	1				5632	16863;50565	True;False	17410;52540	272115;790907;790908;790909	272115;790907;790908;790909	272115;790909
Fam126a	Hyccin	2	A0A0G2JH12;Q6P9N1	A0A0G2JH12;Q6P9N1	2	1	8.3	5	37.228	0	0	0	0	0	0	0	0	0	0	0	0	0	0	0.000115098	0	0	0	0	0	0	0	0	0	0	0	0	0	0	0	0	0	26065	0	0	0	0	0	0	0	0	0	0	0	0	0	0	0	1	1	1	1	2	1	338	338;521	1	1		0.011369	1.2904	0	0	0	0	0	0	0	0	0	0	0	0	3.3	3.3	3.3	3.3	8.3	3.3	26065	0	0	0	0	0	0	0	0	0	0	0	0	0	0	0	0	1	0	1				156	3696;57141	True;False	3834;59371	67456;912931;912932;912933;912934;912935;912936;912937;912938;912939;912940;912941;912942;912943;912944;912945;912946;912947;912948;912949;912950;912951;912952	67456;912931;912932;912933;912934;912935;912936;912937;912938;912939;912940;912941;912942;912943;912944;912945;912946;912947;912948;912949;912950;912951;912952	67456;912941
Ninj1	Ninjurin-1	3	D6RFN5;D3YW25;O70131	D6RFN5;D3YW25;O70131	1	1	18.2	18.2	11.846	0	0	0	0	0	0	0	0	0	0	0	0	0	0	0.000114621	0	0	0	0	0	0	0	0	0	0	0	0	0	0	0	0	0	25957	0	0	0	0	0	0	0	0	0	0	0	0	0	0	0	1	0	1	1	1	0	110	110;210;152	1	4		0.0098412	1.3399	0	0	0	0	0	0	0	0	0	0	0	0	18.2	0	18.2	18.2	18.2	0	77677	0	0	0	0	0	0	0	0	0	0	0	0	1	0	1	1	1	0	4				1168	46466	True	48292	725886;725887;725888;725889	725886;725887;725888;725889	725888
Srp19	Signal recognition particle 19 kDa protein	4	Q9D104;G5E8T3;Q9D7A6;D6RHP8	Q9D104;G5E8T3;Q9D7A6	4	4	47.2	47.2	16.094	0	0	0	0	0	0	0	0	0	0	0	0	0	0	0.000114374	0	0	0	0	0	0	0	0	0	0	0	0	0	0	0	0	0	25901	0	0	0	0	0	0	0	0	0	0	0	0	0	0	0	1	0	0	1	2	1	144	144;120;144;40	1.56	4	5	0	5.7385	0	0	0	0	0	0	0	0	0	0	0	0	10.4	0	0	10.4	27.8	17.4	86486	0	0	0	0	0	0	0	0	0	0	0	0	1	0	0	1	4	1	9				5291	4803;15140;42081;47615	True;True;True;True	4963;15617;43773;49488	86730;86731;86732;243986;665140;745258;745259;745260;745261	86730;86731;86732;243986;665140;745258;745259;745260;745261	86731;243986;665140;745261
Ggact	Gamma-glutamylaminecyclotransferase	4	H3BKQ5;E0CZ04;E0CX39;Q923B0	H3BKQ5;E0CZ04;E0CX39;Q923B0	1	1	38.2	38.2	7.5127	0	0	0	0	0	0	0	0	0	0	0	0	0	0	0.00011338	0	0	0	0	0	0	0	0	0	0	0	0	0	0	0	0	0	25676	0	0	0	0	0	0	0	0	0	0	0	0	0	0	0	1	0	0	1	1	0	68	68;105;121;149	1	3		0.00048544	2.6599	0	0	0	0	0	0	0	0	0	0	0	0	38.2	0	0	38.2	38.2	0	30744	0	0	0	0	0	0	0	0	0	0	0	0	1	0	0	1	1	0	3				1324	17165	True	17723	277333;277334;277335	277333;277334;277335	277335
Nudt18	8-oxo-dGDP phosphatase NUDT18	3	Q3U2V3;A0A2I3BQ34;A0A2I3BQN8	Q3U2V3;A0A2I3BQ34;A0A2I3BQN8	2	2	9	9	35.693	0	0	0	0	0	0	0	0	0	0	0	0	0	0	0.000111808	0	0	0	0	0	0	0	0	0	0	0	0	0	0	0	0	0	25320	0	0	0	0	0	0	0	0	0	0	0	0	0	0	0	1	0	0	1	1	0	323	323;91;265	1	3		0	3.8254	0	0	0	0	0	0	0	0	0	0	0	0	4	0	0	5	5	0	75818	0	0	0	0	0	0	0	0	0	0	0	0	1	0	0	1	1	0	3				3186	4447;35571	True;True	4601;36826	80668;80669;575562	80668;80669;575562	80669;575562
Tnip3		1	Q3SXA6	Q3SXA6	3	1	22.6	9.1	24.197	0	0	0	0	0	0	0	0	0	0	0	0	0	0	0.000111795	0	0	0	0	0	0	0	0	0	0	0	0	0	0	0	0	0	25317	0	0	0	0	0	0	0	0	0	0	0	0	0	0	0	0	1	0	0	1	0	208	208	1	3		1	-2	0	0	0	0	0	0	0	0	0	0	0	0	0	3.4	0	0	9.1	0	71058	0	0	0	0	0	0	0	0	0	0	0	0	0	1	0	0	1	0	3	+			3106	44707;47697;57081	True;True;True	46487;49571;59309	702287;746256;911883	702287;746256;911883	702287;746256;911883	904				10
2020-09-04	Septin-4	1	P28661	P28661	29	1	70.3	4.6	54.935	0	0	0	0	0	0	0	0	0	0	0	0	0	0	0.000107949	0	0	0	0	0	0	0	0	0	0	0	0	0	0	0	0	0	24446	0	0	0	8	10	13	10	5	9	8	9	5	5	1	6	16	13	15	18	17	14	478	478	1	2		0.016339	1.1834	22	24.9	35.4	29.5	14.6	29.5	24.5	26.8	14.9	14.6	3.6	18.4	53.1	46.2	51.5	59.2	57.7	48.5	45744	0	0	0	0	0	0	0	0	0	0	0	0	0	0	0	1	1	0	2				2426	955;956;2660;3595;7024;9401;9402;13281;13298;14230;14231;17560;19483;19668;20569;20810;24338;25022;26526;30944;32390;33801;34819;34820;35336;41403;50332;50333;56240	False;False;False;False;False;False;False;False;False;False;False;False;False;False;False;False;False;False;False;False;False;False;False;False;True;False;False;False;False	997;998;2761;3733;7263;9722;9723;13704;13721;14684;14685;18131;20130;20320;21249;21495;25139;25849;27408;31984;33480;34924;35973;35974;36552;43079;52302;52303;58442	18531;18532;18533;18534;18535;18536;18537;18538;18539;18540;18541;18542;49601;65735;65736;65737;65738;65739;65740;65741;65742;65743;65744;65745;65746;65747;65748;65749;65750;65751;65752;65753;120176;120177;120178;120179;120180;120181;120182;120183;120184;120185;120186;120187;120188;120189;120190;120191;158505;158506;158507;158508;158509;158510;158511;158512;158513;158514;158515;215211;215212;215213;215214;215215;215216;215217;215218;215219;215220;215221;215222;215223;215224;215225;215226;215227;215228;215229;215230;215391;215392;215393;215394;215395;215396;215397;215398;215399;215400;215401;215402;215403;215404;215405;215406;215407;215408;215409;215410;215411;215412;215413;215414;215415;215416;215417;215418;215419;215420;215421;215422;215423;215424;215425;215426;215427;215428;215429;215430;215431;215432;215433;215434;215435;215436;215437;215438;215439;215440;215441;215442;215443;215444;215445;215446;215447;215448;215449;215450;215451;215452;215453;215454;215455;215456;215457;215458;215459;230152;230153;230154;230155;230156;230157;230158;230159;230160;230161;230162;230163;230164;230165;230166;230167;230168;230169;230170;230171;230172;230173;230174;230175;230176;230177;230178;230179;230180;230181;230182;230183;230184;230185;230186;230187;230188;230189;230190;230191;282886;282887;282888;282889;282890;282891;282892;282893;282894;282895;282896;282897;282898;282899;282900;282901;282902;282903;282904;282905;282906;282907;282908;282909;282910;282911;282912;282913;282914;282915;282916;282917;282918;282919;282920;282921;282922;282923;282924;282925;282926;282927;282928;282929;282930;282931;282932;282933;282934;282935;282936;282937;282938;282939;282940;282941;282942;282943;282944;282945;282946;282947;282948;282949;282950;282951;282952;282953;282954;282955;282956;282957;318359;318360;318361;321522;321523;321524;321525;321526;321527;321528;321529;321530;335829;335830;335831;335832;335833;335834;339412;339413;339414;339415;339416;339417;339418;339419;339420;339421;339422;339423;339424;339425;339426;339427;339428;339429;339430;339431;339432;339433;339434;339435;339436;339437;339438;339439;339440;339441;339442;339443;339444;339445;339446;339447;339448;339449;339450;339451;339452;339453;339454;399475;410798;410799;410800;410801;410802;410803;410804;410805;410806;410807;410808;410809;410810;410811;410812;410813;410814;410815;410816;410817;410818;410819;410820;410821;410822;410823;410824;410825;410826;410827;410828;410829;410830;410831;410832;410833;410834;410835;410836;410837;410838;410839;410840;410841;410842;410843;410844;410845;410846;410847;410848;410849;410850;410851;410852;435765;435766;435767;435768;435769;435770;435771;435772;435773;505427;505428;505429;505430;505431;505432;505433;505434;505435;505436;505437;505438;525670;549012;549013;549014;549015;549016;549017;549018;549019;549020;549021;549022;566859;566860;566861;566862;566863;566864;566865;566866;566867;566868;566869;566870;566871;566872;572330;572331;656245;656246;656247;656248;656249;656250;656251;656252;656253;656254;656255;656256;656257;656258;656259;656260;656261;656262;786790;786791;786792;786793;786794;786795;786796;786797;786798;786799;786800;786801;786802;786803;786804;786805;786806;786807;786808;786809;786810;786811;786812;786813;786814;786815;786816;786817;786818;786819;786820;786821;786822;786823;786824;786825;786826;786827;786828;786829;786830;786831;786832;786833;786834;786835;786836;786837;786838;786839;786840;786841;786842;786843;786844;786845;786846;786847;786848;786849;786850;786851;786852;786853;786854;786855;895778;895779;895780;895781;895782;895783;895784;895785;895786;895787	18531;18532;18533;18534;18535;18536;18537;18538;18539;18540;18541;18542;49601;65735;65736;65737;65738;65739;65740;65741;65742;65743;65744;65745;65746;65747;65748;65749;65750;65751;65752;65753;120176;120177;120178;120179;120180;120181;120182;120183;120184;120185;120186;120187;120188;120189;120190;120191;158505;158506;158507;158508;158509;158510;158511;158512;158513;158514;158515;215211;215212;215213;215214;215215;215216;215217;215218;215219;215220;215221;215222;215223;215224;215225;215226;215227;215228;215229;215230;215391;215392;215393;215394;215395;215396;215397;215398;215399;215400;215401;215402;215403;215404;215405;215406;215407;215408;215409;215410;215411;215412;215413;215414;215415;215416;215417;215418;215419;215420;215421;215422;215423;215424;215425;215426;215427;215428;215429;215430;215431;215432;215433;215434;215435;215436;215437;215438;215439;215440;215441;215442;215443;215444;215445;215446;215447;215448;215449;215450;215451;215452;215453;215454;215455;215456;215457;215458;215459;230152;230153;230154;230155;230156;230157;230158;230159;230160;230161;230162;230163;230164;230165;230166;230167;230168;230169;230170;230171;230172;230173;230174;230175;230176;230177;230178;230179;230180;230181;230182;230183;230184;230185;230186;230187;230188;230189;230190;230191;282886;282887;282888;282889;282890;282891;282892;282893;282894;282895;282896;282897;282898;282899;282900;282901;282902;282903;282904;282905;282906;282907;282908;282909;282910;282911;282912;282913;282914;282915;282916;282917;282918;282919;282920;282921;282922;282923;282924;282925;282926;282927;282928;282929;282930;282931;282932;282933;282934;282935;282936;282937;282938;282939;282940;282941;282942;282943;282944;282945;282946;282947;282948;282949;282950;282951;282952;282953;282954;282955;282956;282957;318359;318360;318361;321522;321523;321524;321525;321526;321527;321528;321529;321530;335829;335830;335831;335832;335833;335834;339412;339413;339414;339415;339416;339417;339418;339419;339420;339421;339422;339423;339424;339425;339426;339427;339428;339429;339430;339431;339432;339433;339434;339435;339436;339437;339438;339439;339440;339441;339442;339443;339444;339445;339446;339447;339448;339449;339450;339451;339452;339453;339454;399475;410798;410799;410800;410801;410802;410803;410804;410805;410806;410807;410808;410809;410810;410811;410812;410813;410814;410815;410816;410817;410818;410819;410820;410821;410822;410823;410824;410825;410826;410827;410828;410829;410830;410831;410832;410833;410834;410835;410836;410837;410838;410839;410840;410841;410842;410843;410844;410845;410846;410847;410848;410849;410850;410851;410852;435765;435766;435767;435768;435769;435770;435771;435772;435773;505427;505428;505429;505430;505431;505432;505433;505434;505435;505436;505437;505438;525670;549012;549013;549014;549015;549016;549017;549018;549019;549020;549021;549022;566859;566860;566861;566862;566863;566864;566865;566866;566867;566868;566869;566870;566871;566872;572330;572331;656245;656246;656247;656248;656249;656250;656251;656252;656253;656254;656255;656256;656257;656258;656259;656260;656261;656262;786790;786791;786792;786793;786794;786795;786796;786797;786798;786799;786800;786801;786802;786803;786804;786805;786806;786807;786808;786809;786810;786811;786812;786813;786814;786815;786816;786817;786818;786819;786820;786821;786822;786823;786824;786825;786826;786827;786828;786829;786830;786831;786832;786833;786834;786835;786836;786837;786838;786839;786840;786841;786842;786843;786844;786845;786846;786847;786848;786849;786850;786851;786852;786853;786854;786855;895778;895779;895780;895781;895782;895783;895784;895785;895786;895787	18534;18541;49601;65743;120177;158507;158511;215211;215439;230164;230184;282893;318359;321528;335832;339416;399475;410838;435772;505433;525670;549018;566862;566872;572331;656258;786798;786849;895785
Ptrf	Polymerase I and transcript release factor	1	O54724	O54724	3	3	13	13	43.953	0	0	0	0	0	0	0	0	0	0	0	0	0	0	0.000107922	0	0	0	0	0	0	0	0	0	0	0	0	0	0	0	0	0	24440	0	0	0	0	0	0	0	0	0	0	0	0	0	0	0	1	2	0	1	1	0	392	392	1.4	3	2	0.00048804	2.7495	0	0	0	0	0	0	0	0	0	0	0	0	5.9	8.4	0	4.6	4.6	0	148050	0	0	0	0	0	0	0	0	0	0	0	0	1	2	0	1	1	0	5				2038	19744;23455;57772	True;True;True	20397;24213;60030	322394;322395;382361;382362;923860	322394;322395;382361;382362;923860	322394;382361;923860
Ptbp1	Polypyrimidine tract-binding protein 1	6	F7AXP1;E9QMW9;Q8CB58;Q8BGJ5;Q922I7;P17225	F7AXP1;E9QMW9;Q8CB58;Q8BGJ5;Q922I7;P17225	1	1	9.9	9.9	16.503	0	0	0	0	0	0	0	0	0	0	0	0	0	0	0.000107012	0	0	0	0	0	0	0	0	0	0	0	0	0	0	0	0	0	24234	0	0	0	0	0	0	0	0	0	0	0	0	0	0	0	0	1	0	0	1	0	162	162;353;489;529;555;527	2		2	0.038047	0.77384	0	0	0	0	0	0	0	0	0	0	0	0	0	9.9	0	0	9.9	0	74409	0	0	0	0	0	0	0	0	0	0	0	0	0	1	0	0	1	0	2				1616	33312	True	34426	540108;540109	540108;540109	540109
Gal	Galanin peptides;Galanin;Galanin message-associated peptide	2	A0A498WGR4;P47212	A0A498WGR4;P47212	2	2	21.3	21.3	15.751	0	0	0	0	0	0	0	0	0	0	0	0	0	0	0.000104835	0	0	0	0	0	0	0	0	0	0	0	0	0	0	0	0	0	23741	0	0	0	0	1	0	0	0	0	1	0	0	0	0	0	1	1	0	1	1	0	141	141;124	1.62	3	5	0.035858	0.79604	0	12.8	0	0	0	0	12.8	0	0	0	0	0	8.5	8.5	0	8.5	8.5	0	460370	0	1	0	0	0	0	1	0	0	0	0	0	2	1	0	1	2	0	8				685	13896;52362	True;True	14338;14339;54401	225176;225177;824657;824658;824659;824660;824661;824662	225176;225177;824657;824658;824659;824660;824661;824662	225177;824658
Hist1h2ah;H2afj;Hist1h2ak;Hist1h2af;Hist3h2a;Hist1h2aa	Histone H2A type 1-H;Histone H2A.J;Histone H2A type 1-K;Histone H2A type 1-F;Histone H2A type 3;Histone H2A	16	A0A0N4SV66;C0HKE9;C0HKE8;C0HKE7;C0HKE6;C0HKE5;C0HKE4;C0HKE3;C0HKE2;C0HKE1;Q8CGP6;Q8R1M2;Q8CGP7;Q8CGP5;Q8BFU2;Q8CGP4	A0A0N4SV66;C0HKE9;C0HKE8;C0HKE7;C0HKE6;C0HKE5;C0HKE4;C0HKE3;C0HKE2;C0HKE1;Q8CGP6;Q8R1M2;Q8CGP7;Q8CGP5;Q8BFU2;Q8CGP4	5	0	56.3	0	13.66	0.00245872	0	0	0.00123319	0	0	0.000802453	0.000681555	0.003199	0.00131601	0.000381696	0	0	0	0.000104544	0	0	0	135170	0	0	130620	0	0	63049	52238	63522	123700	26426	0	0	0	23675	0	0	0	1	1	2	2	1	1	1	3	1	1	1	1	2	2	4	4	4	4	126	126;130;130;130;130;130;130;130;130;130;128;129;130;130;130;129	1.81	8	35	0	71.728	23	23	38.1	38.1	23	23	23	41.3	23	23	23	23	38.1	38.1	56.3	49.2	49.2	49.2	877900	5	3	3	2	2	2	2	2	1	1	2	1	1	2	1	1	2	1	43				190	1736;21295;21296;55956;58638	False;False;False;True;False	1800;21993;21994;58143;60920	32200;32201;32202;32203;32204;32205;347227;347228;347229;347230;347231;347232;347233;347234;347235;347236;347237;347238;347239;347240;347241;347242;347243;347244;347245;347246;347247;347248;347249;347250;347251;347252;347253;347254;347255;347256;889991;889992;889993;889994;889995;889996;889997;889998;889999;890000;890001;890002;890003;890004;890005;890006;890007;890008;890009;890010;890011;890012;890013;890014;890015;890016;890017;890018;890019;890020;890021;890022;890023;890024;890025;890026;890027;890028;890029;890030;890031;890032;890033;937742;937743;937744;937745;937746;937747;937748;937749;937750;937751;937752;937753;937754;937755;937756;937757;937758;937759;937760;937761;937762;937763;937764;937765;937766;937767;937768;937769;937770;937771;937772;937773;937774;937775;937776;937777;937778;937779;937780;937781;937782;937783;937784;937785;937786;937787;937788;937789;937790;937791;937792;937793;937794;937795;937796;937797;937798	32200;32201;32202;32203;32204;32205;347227;347228;347229;347230;347231;347232;347233;347234;347235;347236;347237;347238;347239;347240;347241;347242;347243;347244;347245;347246;347247;347248;347249;347250;347251;347252;347253;347254;347255;347256;889991;889992;889993;889994;889995;889996;889997;889998;889999;890000;890001;890002;890003;890004;890005;890006;890007;890008;890009;890010;890011;890012;890013;890014;890015;890016;890017;890018;890019;890020;890021;890022;890023;890024;890025;890026;890027;890028;890029;890030;890031;890032;890033;937742;937743;937744;937745;937746;937747;937748;937749;937750;937751;937752;937753;937754;937755;937756;937757;937758;937759;937760;937761;937762;937763;937764;937765;937766;937767;937768;937769;937770;937771;937772;937773;937774;937775;937776;937777;937778;937779;937780;937781;937782;937783;937784;937785;937786;937787;937788;937789;937790;937791;937792;937793;937794;937795;937796;937797;937798	32200;347229;347244;890021;937748
Dsg4	Desmoglein-4	1	Q7TMD7	Q7TMD7	3	3	4	4	114.45	0	0	0	0	0	0	0	0	0	0	0	0	0	0	0.000104469	0	0	0	0	0	0	0	0	0	0	0	0	0	0	0	0	0	23658	0	0	0	0	0	0	0	0	0	0	0	0	0	0	0	0	0	0	1	1	0	1041	1041	2		4	0.016744	1.1606	0	0	0	0	0	0	0	0	0	0	0	0	0	0	0	1.4	0.8	0	146670	0	0	0	0	0	0	0	0	0	0	0	0	0	0	0	1	2	0	4				3834	11097;25209;50137	True;True;True	11455;26044;52093	182446;414387;783111;783112	182446;414387;783111;783112	182446;414387;783112
Nrp2	Neuropilin-2	1	O35375	O35375	6	6	13.5	13.5	104.63	0	0	0	0	0	0	0	0	0	0	0	0	0	0	0.000104231	0	0	0	0	0	0	0	0	0	0	0	0	0	0	0	0	0	23604	0	0	0	0	0	1	0	0	0	0	0	0	0	0	1	3	0	1	1	1	2	931	931	1.42	7	5	0	8.1468	0	0	1.5	0	0	0	0	0	0	0	0	1.5	6.2	0	1.6	2	2	5.8	1497400	0	0	1	0	0	0	0	0	0	0	0	1	3	0	1	2	2	2	12				1987	9447;11114;22186;22942;25344;60397	True;True;True;True;True;True	9769;11472;22911;23679;26182;62751	159307;159308;182628;361545;373004;373005;416340;968235;968236;968237;968238;968239	159307;159308;182628;361545;373004;373005;416340;968235;968236;968237;968238;968239	159308;182628;361545;373005;416340;968238
Trappc2;0610009B22Rik	Trafficking protein particle complex subunit 2	3	Q9CQP2;Q8R3W2;A2AFP1	Q9CQP2;Q8R3W2	3	3	52.1	52.1	16.441	0	0	0	0	0	0	0	0	0	0	0	0	0	0	0.000103736	0	0	0	0	0	0	0	0	0	0	0	0	0	0	0	0	0	23492	0	0	0	1	0	0	0	0	0	0	0	0	0	0	0	0	0	0	1	1	0	140	140;140;72	1.25	3	1	0.0076577	1.4383	18.6	0	0	0	0	0	0	0	0	0	0	0	0	0	0	22.1	11.4	0	59473	1	0	0	0	0	0	0	0	0	0	0	0	0	0	0	1	2	0	4				5112	15750;36946;38001	True;True;True	16250;38404;39566	253607;253608;592746;608505	253607;253608;592746;608505	253607;592746;608505
RtcA	RNA 3-terminal phosphate cyclase	1	Q9D7H3	Q9D7H3	1	1	3.8	3.8	39.254	0	0	0	0	0	0	0	0	0	0	0	0	0	0	0.000102455	0	0	0	0	0	0	0	0	0	0	0	0	0	0	0	0	0	23202	0	0	0	0	0	0	0	0	0	0	0	0	0	0	0	0	0	0	0	1	1	366	366	1.67	1	2	0.045492	0.68615	0	0	0	0	0	0	0	0	0	0	0	0	0	0	0	0	3.8	3.8	26296	0	0	0	0	0	0	0	0	0	0	0	0	0	0	0	0	2	1	3				5385	56066	True	58257	892501;892502;892503	892501;892502;892503	892501
		1	A0A1W2P8A0	A0A1W2P8A0	3	2	23.2	10.1	15.526	0	0	0	0	0	0	0	0	0	0	0	0	0	0	9.82427e-05	0	0	0	0	0	0	0	0	0	0	0	0	0	0	0	0	0	22248	0	0	0	0	0	0	0	0	0	0	0	0	0	0	0	1	0	0	1	2	0	138	138	1.25	6	2	0	6.7044	0	0	0	0	0	0	0	0	0	0	0	0	13	0	0	13	23.2	0	184980	0	0	0	0	0	0	0	0	0	0	0	0	1	0	0	2	3	0	8				499	38012;38013;51596	True;True;True	39577;39578;53605	608677;608678;608679;810052;810053;810054;810055;810056	608677;608678;608679;810052;810053;810054;810055;810056	608677;608679;810053
Pfas	Phosphoribosylformylglycinamidine synthase	2	Q5SUR0;F6RUL9	Q5SUR0;F6RUL9	2	2	2.8	2.8	144.63	0	0	0	0	0	0	0	0	0	0	0	0	0	0	9.74743e-05	0	0	0	0	0	0	0	0	0	0	0	0	0	0	0	0	0	22074	0	0	0	0	0	1	0	0	0	0	0	0	0	0	0	0	0	0	1	1	0	1337	1337;473	1.33	2	1	0.0004964	3.1045	0	0	0.7	0	0	0	0	0	0	0	0	0	0	0	0	2.1	2.1	0	68253	0	0	1	0	0	0	0	0	0	0	0	0	0	0	0	1	1	0	3				3425	5035;29649	True;True	5203;30649	91114;484616;484617	91114;484616;484617	91114;484617
Frmd4a	FERM domain-containing protein 4A	7	H3BIZ7;Q8BIE6;Q3TB04;H3BJN6;H3BK97;H3BKK8;F7CDA2	H3BIZ7;Q8BIE6;Q3TB04	7	3	9.4	4.7	115.45	0	0	0	0	0	0	0	0	0	0	0	0	0	0	9.70504e-05	0	0	0	0	0	0	0	0	0	0	0	0	0	0	0	0	0	21978	0	0	0	0	0	0	0	1	0	0	0	0	0	0	1	0	1	0	0	1	0	1035	1035;1020;737;159;387;115;142	1.29	5	2	0.014216	1.2416	0	0	0	0	0.8	0	0	0	0	0	0	1	0	1.7	0	0	1.8	0	227260	0	0	0	0	1	0	0	0	0	0	0	1	0	1	0	0	1	0	7				1852	228;18146;32274;33919;35217;45093;56795	True;True;True;True;True;True;True	232;18744;33363;35046;36408;46882;59013	4292;295125;524351;551237;570748;707731;906324	4292;295125;524351;551237;570748;707731;906324	4292;295125;524351;551237;570748;707731;906324
Disp2	Protein dispatched homolog 2	1	Q8CIP5	Q8CIP5	4	4	5.1	5.1	147.94	0	0	0	0	0	0	0	0	0	0	0	0	0	0	9.55535e-05	0	0	0	0	0	0	0	0	0	0	0	0	0	0	0	0	0	21639	0	0	0	2	0	0	0	0	0	0	0	0	0	0	0	1	0	0	0	1	0	1345	1345	1.5	2	2	0.0085297	1.3842	3.3	0	0	0	0	0	0	0	0	0	0	0	0.7	0	0	0	1.1	0	374260	2	0	0	0	0	0	0	0	0	0	0	0	1	0	0	0	1	0	4				4424	1788;14352;32596;53054	True;True;True;True	1852;14809;33688;55125	32837;232033;528214;836436	32837;232033;528214;836436	32837;232033;528214;836436
Commd7	COMM domain-containing protein 7	2	Q8BG94;A2AU52	Q8BG94;A2AU52	2	2	16	16	22.652	0	0	0	0	0	0	0	0	0	0	0	0	0	0	9.48249e-05	0	0	0	0	0	0	0	0	0	0	0	0	0	0	0	0	0	21474	0	0	0	0	0	0	0	0	0	0	0	0	0	0	0	1	0	0	1	1	0	200	200;129	1.33	2	1	0	35.246	0	0	0	0	0	0	0	0	0	0	0	0	6	0	0	10	10	0	71646	0	0	0	0	0	0	0	0	0	0	0	0	1	0	0	1	1	0	3				4023	15056;15326	True;True	15533;15810	242843;247224;247225	242843;247224;247225	242843;247224
Cyth3	Cytohesin-3	3	O08967;G5E8Q4;H3BK81	O08967;G5E8Q4	6	2	23.1	7.5	46.279	0	0	0	0	0	0	0	0	0	0	0	0	0	0	9.28819e-05	0	0	0	0	0	0	0	0	0	0	0	0	0	0	0	0	0	21034	0	0	0	0	0	0	0	0	0	0	0	0	0	0	0	2	2	0	2	2	2	399	399;351;93	1.75	1	3	0.038055	0.77423	0	0	0	0	0	0	0	0	0	0	0	0	7.8	6.8	0	8.8	7.5	8.8	24417	0	0	0	0	0	0	0	0	0	0	0	0	0	0	0	0	2	0	4				1953	18191;24591;42318;45947;58931;60463	False;False;False;False;True;True	18790;25399;44012;47753;61223;62823	296169;296170;403338;403339;403340;403341;403342;668718;668719;668720;719085;943495;943496;943497;969038	296169;296170;403338;403339;403340;403341;403342;668718;668719;668720;719085;943495;943496;943497;969038	296170;403340;668720;719085;943497;969038
Ilk	Integrin-linked protein kinase	1	O55222	O55222	1	1	3.1	3.1	51.373	0	0	0	0	0	0	0	0	0	0	0	0	0	0	8.95038e-05	0	0	0	0	0	0	0	0	0	0	0	0	0	0	0	0	0	20269	0	0	0	0	0	0	0	0	0	0	0	0	0	0	0	0	0	0	1	1	0	452	452	1	2		0.0014191	2.1856	0	0	0	0	0	0	0	0	0	0	0	0	0	0	0	3.1	3.1	0	42471	0	0	0	0	0	0	0	0	0	0	0	0	0	0	0	1	1	0	2				2073	18827	True	19448	307376;307377	307376;307377	307377
Adcyap1r1		1	E9QAL0	E9QAL0	3	1	30.8	13.7	16.054	0	0	0	0	0	0	0	0	0	0	0	0	0	0	8.93449e-05	0	0	0	0	0	0	0	0	0	0	0	0	0	0	0	0	0	20233	0	0	0	0	0	0	1	0	0	0	0	0	0	0	0	1	2	2	2	2	2	146	146	2		1	1	-2	0	0	0	5.5	0	0	0	0	0	0	0	0	11.6	17.1	17.1	17.1	25.3	17.1	20233	0	0	0	0	0	0	0	0	0	0	0	0	0	0	0	0	1	0	1	+			1581	12811;35053;40140	False;True;False	13223;36226;41792	208617;208618;208619;208620;208621;208622;208623;569633;644291;644292;644293;644294;644295;644296;644297;644298;644299;644300;644301;644302;644303;644304;644305;644306;644307;644308;644309;644310	208617;208618;208619;208620;208621;208622;208623;569633;644291;644292;644293;644294;644295;644296;644297;644298;644299;644300;644301;644302;644303;644304;644305;644306;644307;644308;644309;644310	208617;569633;644306				307;308;309				127;143;145
Mlip		8	V9GXP3;V9GXA0;V9GWW6;B7ZMP8;V9GXX2;V9GX17;V9GX62;Q5FW52	V9GXP3;V9GXA0;V9GWW6;B7ZMP8;V9GXX2	3	3	8.5	8.5	50.902	0	0	0	0	0	0	0	0	0	0	0	0	0	0	8.74284e-05	0	0	0	0	0	0	0	0	0	0	0	0	0	0	0	0	0	19799	0	0	0	0	0	0	0	0	0	0	0	0	0	0	1	1	0	0	0	1	0	460	460;775;967;279;836;207;270;269	1.57	3	4	0	4.9858	0	0	0	0	0	0	0	0	0	0	0	1.5	3	0	0	0	3.9	0	231420	0	0	0	0	0	0	0	0	0	0	0	1	1	0	0	0	2	0	7				6371	2474;14764;60202	True;True;True	2572;15233;62548	46967;46968;46969;46970;238252;965911;965912	46967;46968;46969;46970;238252;965911;965912	46969;238252;965911
Rqcd1	Cell differentiation protein RCD1 homolog	1	Q9JKY0	Q9JKY0	1	1	4.7	4.7	33.601	0	0	0	0	0	0	0	0	0	0	0	0	0	0	8.58299e-05	0	0	0	0	0	0	0	0	0	0	0	0	0	0	0	0	0	19437	0	0	0	0	0	0	0	0	0	0	0	0	0	0	0	1	0	0	0	1	0	299	299	1.5	1	1	0.017939	1.0936	0	0	0	0	0	0	0	0	0	0	0	0	4.7	0	0	0	4.7	0	38398	0	0	0	0	0	0	0	0	0	0	0	0	1	0	0	0	1	0	2				5648	26080	True	26938	430302;430303	430302;430303	430303
		2	A0A140LJ70;A0A140LHS4	A0A140LJ70;A0A140LHS4	9	1	54.3	8.7	28.909	0	0	0	0	0	0	0	0	0	0	0	0	0	0	8.52602e-05	0	0	0	0	0	0	0	0	0	0	0	0	0	0	0	0	0	19308	0	0	0	1	0	1	0	0	1	0	0	0	0	0	0	2	3	3	2	4	2	254	254;217	1	1		0	13.988	7.1	0	7.1	0	0	10.6	0	0	0	0	0	0	13	16.5	17.7	13	26.8	9.8	19308	0	0	0	0	0	0	0	0	0	0	0	0	0	0	0	0	1	0	1				365	39;9606;19320;37845;45611;55510;55538;56409;59020	True;False;False;False;False;False;False;False;False	39;9932;19963;39406;47414;57682;57710;58614;61315	545;161614;315890;315891;315892;606200;606201;715231;715232;882432;882433;882734;882735;882736;882737;898952;898953;898954;898955;898956;898957;898958;898959;898960;898961;898962;898963;898964;898965;898966;898967;898968;898969;898970;898971;898972;945579;945580;945581;945582;945583	545;161614;315890;315891;315892;606200;606201;715231;715232;882432;882433;882734;882735;882736;882737;898952;898953;898954;898955;898956;898957;898958;898959;898960;898961;898962;898963;898964;898965;898966;898967;898968;898969;898970;898971;898972;945579;945580;945581;945582;945583	545;161614;315891;606201;715231;882433;882737;898953;945581
Cntn3	Contactin-3	1	Q07409	Q07409	4	2	4.9	3.4	113.23	0	0	0	0	0	0	0	0	0	0	0	0	0	0	8.48672e-05	0	0	0	0	0	0	0	0	0	0	0	0	0	0	0	0	0	19219	0	0	0	1	1	0	0	0	0	0	0	0	0	0	0	1	0	1	1	2	1	1028	1028	1	2		0.0048176	1.6935	1.5	1.8	0	0	0	0	0	0	0	0	0	0	1	0	1	1	2.5	1	33753	0	1	0	0	0	0	0	0	0	0	0	0	0	0	0	0	1	0	2				3054	733;9824;32481;40780	True;False;False;True	759;10157;33572;42441	14070;165591;526698;526699;526700;526701;526702;526703;526704;526705;526706;526707;650291	14070;165591;526698;526699;526700;526701;526702;526703;526704;526705;526706;526707;650291	14070;165591;526702;650291
Vmn1r22		2	A0A2I3BS16;Q8R2D1	A0A2I3BS16;Q8R2D1	2	2	30.4	30.4	13.277	0	0	0	0	0	0	0	0	0	0	0	0	0	0	8.10387e-05	0	0	0	0	0	0	0	0	0	0	0	0	0	0	0	0	0	18352	0	0	0	0	0	0	0	0	0	0	0	0	0	0	0	0	0	0	0	1	1	112	112;302	1.5	1	1	1	-2	0	0	0	0	0	0	0	0	0	0	0	0	0	0	0	0	12.5	17.9	44296	0	0	0	0	0	0	0	0	0	0	0	0	0	0	0	0	1	1	2	+			583	16645;36387	True;True	17183;37761	268288;585380	268288;585380	268288;585380		178;179				7;13
Zfp646		2	A0A0U1RNR6;Q6NV66	A0A0U1RNR6;Q6NV66	3	3	3.1	3.1	172.34	0	0	0	0	0	0	0	0	0	0	0	0	0	0	8.06811e-05	0	0	0	0	0	0	0	0	0	0	0	0	0	0	0	0	0	18271	0	0	0	0	0	0	0	1	0	0	1	0	0	0	0	0	0	0	0	1	0	1562	1562;1788	1.33	2	1	1	-2	0	0	0	0	0.5	0	0	0.9	0	0	0	0	0	0	0	0	1.7	0	34117	0	0	0	0	1	0	0	1	0	0	0	0	0	0	0	0	1	0	3	+			323	13153;23333;27225	True;True;True	13572;24087;28138	213220;380210;446452	213220;380210;446452	213220;380210;446452	112;113;114		83;84		845;848;851		852;858
Olfr1336;Olfr5	Olfactory receptor;Olfactory receptor 5	2	Q8VGH5;Q60889	Q8VGH5;Q60889	1	1	6.7	6.7	34.943	0	0	0	0	0	0	0	0	0	0	0	0	0	0	7.92415e-05	0	0	0	0	0	0	0	0	0	0	0	0	0	0	0	0	0	17945	0	0	0	0	0	0	0	1	0	0	0	0	0	0	0	0	0	0	0	1	0	314	314;312	1.5	1	1	1	-2	0	0	0	0	6.7	0	0	0	0	0	0	0	0	0	0	0	6.7	0	39140	0	0	0	0	1	0	0	0	0	0	0	0	0	0	0	0	1	0	2	+			3475	57180	True	59412	913687;913688	913687;913688	913687	997;998	955			289;295	282
Tax1bp1	Tax1-binding protein 1 homolog	1	Q3UKC1	Q3UKC1	2	2	4.8	4.8	93.629	0	0	0	0	0	0	0	0	0	0	0	0	0	0	7.75326e-05	0	0	0	0	0	0	0	0	0	0	0	0	0	0	0	0	0	17558	0	0	0	0	0	0	0	0	0	0	0	0	0	0	0	0	0	0	0	1	0	814	814	1.5	1	1	0	5.8978	0	0	0	0	0	0	0	0	0	0	0	0	0	0	0	0	2.7	0	57500	0	0	0	0	0	0	0	0	0	0	0	0	0	0	0	0	1	0	2				3249	22103;57447	True;True	22823;59695	359884;917867	359884;917867	359884;917867
Spry2	Protein sprouty homolog 2	1	Q9QXV8	Q9QXV8	3	3	16.2	16.2	34.623	0	0	0	0	0	0	0	0	0	0	0	0	0	0	7.73206e-05	0	0	0	0	0	0	0	0	0	0	0	0	0	0	0	0	0	17510	0	0	0	0	0	0	0	0	0	0	0	0	0	0	1	1	1	0	0	1	0	315	315	1.4	3	2	1	-2	0	0	0	0	0	0	0	0	0	0	0	6.7	5.7	6.7	0	0	5.7	0	NaN	0	0	0	0	0	0	0	0	0	0	0	1	1	1	0	0	1	0	5	+			5698	30993;59939;59940	True;True;True	32034;62273;62274	506154;506155;961481;961482;961483	506154;506155;961481;961482;961483	506154;961481;961483	1382;1383		1253		265;268		269
Pxn	Paxillin	4	A0A1D5RMM8;A0A0J9YV30;F8VQ28;Q8VI36	A0A1D5RMM8;A0A0J9YV30;F8VQ28;Q8VI36	2	2	2.3	2.3	113.69	0	0	0	0	0	0	0	0	0	0	0	0	0	0	7.52761e-05	0	0	0	0	0	0	0	0	0	0	0	0	0	0	0	0	0	17047	0	0	0	0	0	0	0	0	0	0	0	0	0	0	0	0	1	0	0	1	0	1062	1062;424;591;591	1	2		1	-2	0	0	0	0	0	0	0	0	0	0	0	0	0	0.9	0	0	1.3	0	23599	0	0	0	0	0	0	0	0	0	0	0	0	0	1	0	0	1	0	2	+			437	12950;13515	True;True	13364;13944	210615;219617	210615;219617	210615;219617	162				1056
Tmem194b	Transmembrane protein 194B	1	Q8CB65	Q8CB65	2	2	14.7	14.7	47.893	0	0	0	0	0	0	0	0	0	0	0	0	0	0	7.44813e-05	0	0	0	0	0	0	0	0	0	0	0	0	0	0	0	0	0	16867	0	0	0	0	0	0	0	0	0	0	0	0	0	0	0	0	0	0	0	1	0	421	421	1.5	1	1	1	-2	0	0	0	0	0	0	0	0	0	0	0	0	0	0	0	0	7.1	0	27745	0	0	0	0	0	0	0	0	0	0	0	0	0	0	0	0	1	0	2	+			4359	26603;37460	True;True	27491;39002	437424;599959	437424;599959	437424;599959	1182;1183	1175	1001;1002		250;255	243	239;256
Xpo5	Exportin-5	1	Q924C1	Q924C1	2	2	2.4	2.4	136.97	0	0	0	0	0	0	0	0	0	0	0	0	0	0	7.44283e-05	0	0	0	0	0	0	0	0	0	0	0	0	0	0	0	0	0	16855	0	0	0	0	0	0	0	0	0	0	0	0	0	0	0	0	0	0	0	2	0	1204	1204	1	2		0	4.0257	0	0	0	0	0	0	0	0	0	0	0	0	0	0	0	0	2.4	0	16855	0	0	0	0	0	0	0	0	0	0	0	0	0	0	0	0	2	0	2				4907	12382;24052	True;True	12781;24828	202696;393804	202696;393804	202696;393804
Ccm2	Cerebral cavernous malformations protein 2 homolog	4	Q8K2Y9;F7AVU1;E0CZ84;E0CXR5	Q8K2Y9;F7AVU1	3	3	9.5	9.5	49.917	0	0	0	0	0	0	0	0	0	0	0	0	0	0	7.34391e-05	0	0	0	0	0	0	0	0	0	0	0	0	0	0	0	0	0	16631	0	0	0	0	0	0	0	0	1	0	0	0	0	0	0	1	0	0	0	1	0	453	453;389;113;243	1.67	1	2	0	6.1603	0	0	0	0	0	1.5	0	0	0	0	0	0	3.8	0	0	0	4.2	0	28246	0	0	0	0	0	1	0	0	0	0	0	0	1	0	0	0	1	0	3				4504	33506;35462;51163	True;True;True	34622;36706;53167	542804;574143;801651	542804;574143;801651	542804;574143;801651
Tprn	Taperin	1	A2AI08	A2AI08	4	4	9.1	9.1	80.088	0	0	0	0	0	0	0	0	0	0	0	0	0	0	7.13858e-05	0	0	0	0	0	0	0	0	0	0	0	0	0	0	0	0	0	16166	0	0	0	0	0	0	0	0	0	0	0	0	0	0	0	0	0	0	1	1	1	749	749	1.25	3	1	0	18.434	0	0	0	0	0	0	0	0	0	0	0	0	0	0	0	2.8	2.7	2.1	139250	0	0	0	0	0	0	0	0	0	0	0	0	0	0	0	1	1	1	4				819	1718;4475;16835;27655	True;True;True;True	1782;4629;17379;28579	31897;81031;271442;452065	31897;81031;271442;452065	31897;81031;271442;452065
Grn		1	H3BJ90	H3BJ90	5	1	18.5	5.7	36.387	0	0	0	0	0	0	0	0	0	0	0	0	0	0	6.9721e-05	0	0	0	0	0	0	0	0	0	0	0	0	0	0	0	0	0	15789	0	0	0	2	2	2	2	1	1	2	2	2	1	1	1	2	3	2	2	4	2	335	335	1.67	1	2	1	-2	12.8	12.8	12.8	12.8	3.9	3.9	12.8	12.8	12.8	3.9	3.9	3.9	9	14.6	9	9	18.5	9	25250	0	0	0	0	0	0	0	0	0	0	0	0	0	1	0	0	2	0	3	+			1856	6147;8800;19803;19804;42537	True;False;False;False;False	6362;9112;20457;20458;44240	106887;106888;106889;148832;148833;148834;148835;148836;148837;148838;148839;148840;148841;148842;148843;148844;148845;148846;148847;148848;148849;148850;148851;148852;148853;148854;148855;148856;148857;148858;148859;148860;148861;148862;148863;148864;148865;148866;148867;148868;148869;148870;148871;148872;148873;148874;148875;148876;148877;148878;148879;148880;323312;323313;323314;323315;323316;323317;323318;323319;323320;323321;323322;323323;323324;323325;323326;323327;323328;323329;323330;323331;323332;323333;323334;323335;672441	106887;106888;106889;148832;148833;148834;148835;148836;148837;148838;148839;148840;148841;148842;148843;148844;148845;148846;148847;148848;148849;148850;148851;148852;148853;148854;148855;148856;148857;148858;148859;148860;148861;148862;148863;148864;148865;148866;148867;148868;148869;148870;148871;148872;148873;148874;148875;148876;148877;148878;148879;148880;323312;323313;323314;323315;323316;323317;323318;323319;323320;323321;323322;323323;323324;323325;323326;323327;323328;323329;323330;323331;323332;323333;323334;323335;672441	106888;148849;323323;323329;672441	682;683;684;685;686				309;316;318;320;322
Klhl6	Kelch-like protein 6	1	Q6V595	Q6V595	2	2	4.5	4.5	70.19	0	0	0	0	0	0	0	0	0	0	0	0	0	0	6.96283e-05	0	0	0	0	0	0	0	0	0	0	0	0	0	0	0	0	0	15768	0	0	0	0	1	0	0	0	0	0	0	0	0	0	0	0	0	0	0	1	1	619	619	1.75	1	3	1	-2	0	4.5	0	0	0	0	0	0	0	0	0	0	0	0	0	0	4.5	4.5	NaN	0	1	0	0	0	0	0	0	0	0	0	0	0	0	0	0	1	1	4	+			3773	35051;35052	True;True	36224;36225	569629;569630;569631;569632	569629;569630;569631;569632	569629;569630	1053				8
Api5	Apoptosis inhibitor 5	1	O35841	O35841	3	3	8.3	8.3	56.784	0	0	0	0	0	0	0	0	0	0	0	0	0	0	6.93369e-05	0	0	0	0	0	0	0	0	0	0	0	0	0	0	0	0	0	15702	0	0	0	0	0	1	0	0	0	0	0	0	0	0	0	0	0	0	1	1	0	504	504	1.5	2	2	0	5.538	0	0	4.8	0	0	0	0	0	0	0	0	0	0	0	0	3.2	3.2	0	323630	0	0	1	0	0	0	0	0	0	0	0	0	0	0	0	1	1	0	4				2024	32490;39940;41391	True;True;True	33581;41586;43067	526844;641932;641933;656143	526844;641932;641933;656143	526844;641932;656143
Ppp1r12b	Protein phosphatase 1 regulatory subunit 12B;Protein phosphatase 1 regulatory subunit	3	Q8BG95;A0A571BGD8;A6H644	Q8BG95;A0A571BGD8;A6H644	3	1	4.3	1.7	109.05	0	0	0	0	0	0	0	0	0	0	0	0	0	0	6.9253e-05	0	0	0	0	0	0	0	0	0	0	0	0	0	0	0	0	0	15683	0	0	0	0	0	1	1	0	0	0	0	0	0	0	0	0	2	0	1	1	0	976	976;186;992	1	2		0.0002551	3.6537	0	0	1.5	1.5	0	0	0	0	0	0	0	0	0	2.6	0	1.7	1.7	0	25466	0	0	0	0	0	0	0	0	0	0	0	0	0	0	0	1	1	0	2				4024	29038;30545;50376	True;False;False	30021;31579;52349	474547;474548;499635;787564;787565;787566	474547;474548;499635;787564;787565;787566	474548;499635;787566
		1	A0A571BF07	A0A571BF07	1	1	7.7	7.7	10.206	0	0	0	0	0	0	0	0	0	0	0	0	0	0	6.90145e-05	0	0	0	0	0	0	0	0	0	0	0	0	0	0	0	0	0	15629	0	0	0	0	0	0	0	0	0	0	0	0	0	0	0	0	0	0	0	1	0	91	91	2		1	0.046855	0.67432	0	0	0	0	0	0	0	0	0	0	0	0	0	0	0	0	7.7	0	15629	0	0	0	0	0	0	0	0	0	0	0	0	0	0	0	0	1	0	1				704	41248	True	42922	654776	654776	654776
Lrrn1	Leucine-rich repeat neuronal protein 1	1	Q61809	Q61809	2	2	3.5	3.5	80.547	0	0	0	0	0	0	0	0	0	0	0	0	0	0	6.86259e-05	0	0	0	0	0	0	0	0	0	0	0	0	0	0	0	0	0	15541	0	0	0	0	1	0	0	0	0	0	0	0	0	0	0	0	0	0	1	1	0	716	716	1.33	2	1	0.0014235	2.2417	0	1.5	0	0	0	0	0	0	0	0	0	0	0	0	0	2	2	0	49490	0	1	0	0	0	0	0	0	0	0	0	0	0	0	0	1	1	0	3				3547	57601;61908	True;True	59853;64370	921143;991712;991713	921143;991712;991713	921143;991712
Lrfn2	Leucine-rich repeat and fibronectin type-III domain-containing protein 2	1	Q80TG9	Q80TG9	5	5	11.9	11.9	84.962	0	0	0	0	0	0	0	0	0	0	0	0	0	0	6.80077e-05	0	0	0	0	0	0	0	0	0	0	0	0	0	0	0	0	0	15401	0	0	0	0	0	0	0	0	0	1	0	0	0	1	0	1	0	1	0	1	0	788	788	1.29	5	2	0.0030072	1.8032	0	0	0	0	0	0	2.2	0	0	0	2.9	0	2	0	2.5	0	2.3	0	1699300	0	0	0	0	0	0	1	0	0	0	1	0	1	0	1	0	1	0	7				3903	4958;35624;37478;39582;41975	True;True;True;True;True	5123;36886;39024;41215;43666	89950;576140;600127;634772;664324;664325;664326	89950;576140;600127;634772;664324;664325;664326	89950;576140;600127;634772;664324	1081	1081;1082	912		458	456;466	452
Mzt2	Mitotic-spindle organizing protein 2	2	A0A2R8VKN7;Q9CQ25	A0A2R8VKN7;Q9CQ25	1	1	13.8	13.8	16.599	0	0	0	0	0	0	0	0	0	0	0	0	0	0	6.76721e-05	0	0	0	0	0	0	0	0	0	0	0	0	0	0	0	0	0	15325	0	0	0	0	0	0	0	0	0	0	0	0	0	0	0	0	0	0	0	1	0	152	152;159	1	1		0.00025439	3.5909	0	0	0	0	0	0	0	0	0	0	0	0	0	0	0	0	13.8	0	15325	0	0	0	0	0	0	0	0	0	0	0	0	0	0	0	0	1	0	1				601	28067	True	29012	459353	459353	459353
Rnase4	Ribonuclease 4	2	Q8C7E4;Q9JJH1	Q8C7E4;Q9JJH1	2	2	17.6	17.6	17.053	0	0	0	0	0	0	0	0	0	0	0	0	0	0	6.63297e-05	0	0	0	0	0	0	0	0	0	0	0	0	0	0	0	0	0	15021	0	0	0	0	0	0	1	0	0	0	0	0	0	0	0	0	0	0	0	1	1	148	148;148	2		3	1	-2	0	0	0	5.4	0	0	0	0	0	0	0	0	0	0	0	0	5.4	12.2	26907	0	0	0	1	0	0	0	0	0	0	0	0	0	0	0	0	1	1	3	+			4334	27004;46305	True;True	27911;48119	443500;443501;724295	443500;443501;724295	443500;724295	1175			1089	68			63
Sec14l3		1	Q5SQ27	Q5SQ27	5	3	15.7	9.2	46.084	0	0	0	0	0	0	0	0	0	0	0	0	0	0	6.60029e-05	0	0	0	0	0	0	0	0	0	0	0	0	0	0	0	0	0	14947	0	0	0	0	0	0	0	0	0	0	0	0	0	0	0	2	1	1	2	3	1	401	401	1.33	2	1	1	-2	0	0	0	0	0	0	0	0	0	0	0	0	6.5	4.5	2	6.5	9	2	117440	0	0	0	0	0	0	0	0	0	0	0	0	0	0	0	0	1	0	3	+			3408	19738;29339;40367;61392;61393	False;True;False;True;True	20391;30331;42022;63825;63826	322329;322330;322331;322332;322333;322334;478742;646241;646242;646243;646244;646245;646246;646247;646248;646249;984207;984208	322329;322330;322331;322332;322333;322334;478742;646241;646242;646243;646244;646245;646246;646247;646248;646249;984207;984208	322330;478742;646245;984207;984208			790				202
Cep97	Centrosomal protein of 97 kDa	1	Q9CZ62	Q9CZ62	1	1	2.2	2.2	94.64	0	0	0	0	0	0	0	0	0	0	0	0	0	0	6.49255e-05	0	0	0	0	0	0	0	0	0	0	0	0	0	0	0	0	0	14703	0	0	0	0	0	0	0	0	0	0	0	0	0	0	0	0	0	0	1	1	0	856	856	1.5	1	1	0.033483	0.83151	0	0	0	0	0	0	0	0	0	0	0	0	0	0	0	2.2	2.2	0	25000	0	0	0	0	0	0	0	0	0	0	0	0	0	0	0	1	1	0	2				5233	32508	True	33599	526938;526939	526938;526939	526939
Kiaa1161	Uncharacterized family 31 glucosidase KIAA1161	1	Q69ZQ1	Q69ZQ1	2	2	4.2	4.2	81.361	0	0	0	0	0	0	0	0	0	0	0	0	0	0	6.40732e-05	0	0	0	0	0	0	0	0	0	0	0	0	0	0	0	0	0	14510	0	0	0	0	0	0	0	0	0	0	0	0	0	0	0	0	0	1	0	1	0	716	716	1	2		0.0087424	1.366	0	0	0	0	0	0	0	0	0	0	0	0	0	0	1.3	0	2.9	0	18097	0	0	0	0	0	0	0	0	0	0	0	0	0	0	1	0	1	0	2				3653	22565;57093	True;True	23299;59321	367681;912032	367681;912032	367681;912032
Kcnt1	Potassium channel subfamily T member 1	8	A0A0G2JER3;A0A0G2JG99;A2AHB7;C0KTP6;A2AHB9;A2AHB8;Q6ZPR4;A0A0G2JDW4	A0A0G2JER3;A0A0G2JG99;A2AHB7;C0KTP6;A2AHB9;A2AHB8;Q6ZPR4	4	3	6.6	5.2	134.61	0	0	0	0	0	0	0	0	0	0	0	0	0	0	6.36184e-05	0	0	0	0	0	0	0	0	0	0	0	0	0	0	0	0	0	14407	0	0	0	0	0	0	0	0	0	1	0	0	0	0	0	0	0	0	1	1	0	1183	1183;1202;1217;1218;1236;1238;1224;330	1.2	4	1	0.00049419	2.9781	0	0	0	0	0	0	1.2	0	0	0	0	0	0	0	0	1.4	1.4	0	60866	0	0	0	0	0	0	1	0	0	0	0	0	0	0	0	1	1	0	5				128	12533;22504;32406;38615	True;True;True;True	12941;23238;33496;40205	205127;366646;366647;525880;619976	205127;366646;366647;525880;619976	205127;366647;525880;619976
Arih2	E3 ubiquitin-protein ligase ARIH2	2	Q9Z1K6;A0A0A6YXB0	Q9Z1K6	5	5	18.7	18.7	57.696	0	0	0	0	0	0	0	0	0	0	0	0	0	0	6.29119e-05	0	0	0	0	0	0	0	0	0	0	0	0	0	0	0	0	0	14247	0	0	0	0	0	0	0	0	0	1	0	0	0	0	0	2	0	1	1	1	1	492	492;318	1.43	4	3	0.017751	1.1133	0	0	0	0	0	0	4.9	0	0	0	0	0	7.9	0	4.9	2.8	3	4.7	913960	0	0	0	0	0	0	1	0	0	0	0	0	2	0	1	1	1	1	7				5884	12582;12598;20621;30361;30655	True;True;True;True;True	12992;13008;21303;31383;31690;31691	205825;205991;336471;336472;496328;501271;501272	205825;205991;336471;336472;496328;501271;501272	205825;205991;336471;496328;501271
Rnf115	E3 ubiquitin-protein ligase RNF115	2	A0A0G2JFV4;Q9D0C1	A0A0G2JFV4;Q9D0C1	1	1	23.4	23.4	8.1238	0	0	0	0	0	0	0	0	0	0	0	0	0	0	6.23776e-05	0	0	0	0	0	0	0	0	0	0	0	0	0	0	0	0	0	14126	0	0	0	0	0	0	0	0	0	0	0	0	0	0	0	0	0	0	0	1	0	77	77;305	1	1		0.00049801	3.1492	0	0	0	0	0	0	0	0	0	0	0	0	0	0	0	0	23.4	0	14126	0	0	0	0	0	0	0	0	0	0	0	0	0	0	0	0	1	0	1				138	1015	True	1059	19412	19412	19412
Zmym2	Zinc finger MYM-type protein 2	1	Q9CU65	Q9CU65	10	8	9.1	6.9	154.64	0	0	0	0	0	0	0	0	0	0	0	0	0	0	5.88714e-05	0	0	0	0	0	0	0	0	0	0	0	0	0	0	0	0	0	13332	0	0	0	1	0	0	0	1	0	0	0	0	0	0	1	1	1	0	2	2	1	1376	1376	1.85	2	11	1	-2	0.7	0	0	0	1.2	0	0	0	0	0	0	0.7	0.5	1.7	0	2.4	1.7	0.9	237010	1	0	0	0	1	0	0	0	0	0	0	1	1	1	0	2	2	1	13	+			5176	1018;6278;6920;7396;19535;26762;26853;30001;40871;45345	True;True;True;True;True;True;True;True;True;True	1062;6498;7156;7650;20184;27657;27750;31013;42534;47138	19422;108920;118507;118508;126492;319314;439336;439337;441209;490333;651151;651152;711662	19422;108920;118507;118508;126492;319314;439336;439337;441209;490333;651151;651152;711662	19422;108920;118507;126492;319314;439337;441209;490333;651152;711662	1321;1322		1170;1171		675;680		679;682
Arhgef10	Rho guanine nucleotide exchange factor 10	2	F7BCP8;Q8C033	F7BCP8;Q8C033	2	2	2.9	2.9	64.193	0	0	0	0	0	0	0	0	0	0	0	0	0	0	5.80148e-05	0	0	0	0	0	0	0	0	0	0	0	0	0	0	0	0	0	13138	0	0	0	0	0	0	0	0	0	0	0	0	0	0	0	1	0	0	1	2	0	579	579;1345	1	4		0.021337	1.0236	0	0	0	0	0	0	0	0	0	0	0	0	2.9	0	0	2.9	2.9	0	36101	0	0	0	0	0	0	0	0	0	0	0	0	1	0	0	1	2	0	4				1693	12865;35587	True;True	13277;36843	209451;575690;575691;575692	209451;575690;575691;575692	209451;575691
Ahsg	Alpha-2-HS-glycoprotein	5	A0A338P692;A0A338P703;A0A338P7G1;A0A338P7H5;P29699	A0A338P692;A0A338P703;A0A338P7G1;A0A338P7H5;P29699	1	1	20.9	20.9	12.61	0	0	0	0	0	0	0	0	0	0	0	0	0	0	5.57804e-05	0	0	0	0	0	0	0	0	0	0	0	0	0	0	0	0	0	12632	0	0	0	0	0	0	0	0	0	0	0	0	0	0	0	0	0	1	0	1	1	115	115;266;294;301;345	1.25	3	1	0.00025478	3.6203	0	0	0	0	0	0	0	0	0	0	0	0	0	0	20.9	0	20.9	20.9	30742	0	0	0	0	0	0	0	0	0	0	0	0	0	0	1	0	2	1	4				608	3733	True	3871	67897;67898;67899;67900	67897;67898;67899;67900	67900
Cd151	CD151 antigen	3	A0A1B0GRG3;A0A1B0GSK8;O35566	A0A1B0GRG3;A0A1B0GSK8;O35566	1	1	10.7	10.7	16.784	0	0	0	0	0	0	0	0	0	0	0	0	0	0	5.46102e-05	0	0	0	0	0	0	0	0	0	0	0	0	0	0	0	0	0	12367	0	0	0	0	0	0	0	0	0	0	0	0	0	0	0	1	0	0	1	1	0	150	150;202;253	1.25	3	1	0.0004845	2.6295	0	0	0	0	0	0	0	0	0	0	0	0	10.7	0	0	10.7	10.7	0	22285	0	0	0	0	0	0	0	0	0	0	0	0	1	0	0	1	2	0	4				381	46388	True	48206	725288;725289;725290;725291	725288;725289;725290;725291	725290
Icmt	Protein-S-isoprenylcysteine O-methyltransferase	2	Q3U4N2;Q9EQK7	Q3U4N2;Q9EQK7	1	1	6.3	6.3	31.872	0	0	0	0	0	0	0	0	0	0	0	0	0	0	5.28792e-05	0	0	0	0	0	0	0	0	0	0	0	0	0	0	0	0	0	11975	0	0	0	0	0	0	0	0	0	0	0	0	0	0	0	1	0	0	1	1	0	284	284;283	1	3		0	4.4134	0	0	0	0	0	0	0	0	0	0	0	0	6.3	0	0	6.3	6.3	0	36545	0	0	0	0	0	0	0	0	0	0	0	0	1	0	0	1	1	0	3				3194	365	True	373	6834;6835;6836	6834;6835;6836	6835
Snx17	Sorting nexin-17	2	Q8BVL3;D3Z7S9	Q8BVL3;D3Z7S9	4	4	13.4	13.4	52.797	0	0	0	0	0	0	0	0	0	0	0	0	0	0	5.0636e-05	0	0	0	0	0	0	0	0	0	0	0	0	0	0	0	0	0	11467	0	0	0	0	0	0	0	0	0	0	0	1	0	0	0	2	0	0	1	1	1	470	470;169	1.29	5	2	0	14.309	0	0	0	0	0	0	0	0	2.3	0	0	0	6.6	0	0	3.4	4.5	3.4	134420	0	0	0	0	0	0	0	0	1	0	0	0	3	0	0	1	1	1	7				4213	28910;32427;42027;57283	True;True;True;True	29890;33517;43719;59519	472896;526032;526033;664717;664718;664719;915648	472896;526032;526033;664717;664718;664719;915648	472896;526032;664718;915648
Timm17b		1	A2AES1	A2AES1	2	1	18.5	4.8	15.557	0	0	0	0	0	0	0	0	0	0	0	0	0	0	5.04461e-05	0	0	0	0	0	0	0	0	0	0	0	0	0	0	0	0	0	11424	0	0	0	0	0	0	0	0	0	0	0	0	0	0	0	0	0	1	1	1	1	146	146	2		1	1	-2	0	0	0	0	0	0	0	0	0	0	0	0	0	0	13.7	13.7	4.8	13.7	11424	0	0	0	0	0	0	0	0	0	0	0	0	0	0	0	0	1	0	1	+			797	10272;44490	False;True	10612;46266	171528;171529;171530;171531;171532;171533;700002	171528;171529;171530;171531;171532;171533;700002	171529;700002	296	244			2	6
Ncoa5	Nuclear receptor coactivator 5	3	B7ZC23;B7ZC24;Q91W39	B7ZC23;B7ZC24;Q91W39	2	2	9	9	31.554	0	0	0	0	0	0	0	0	0	0	0	0	0	0	4.92097e-05	0	0	0	0	0	0	0	0	0	0	0	0	0	0	0	0	0	11144	0	0	0	0	0	0	0	0	0	0	0	0	0	0	0	0	0	0	1	1	0	299	299;406;579	1	2		1	-2	0	0	0	0	0	0	0	0	0	0	0	0	0	0	0	3	6	0	13495	0	0	0	0	0	0	0	0	0	0	0	0	0	0	0	1	1	0	2	+			1035	36669;61284	True;True	38075;63708	588514;982649	588514;982649	588514;982649		311;312	292;293			14;17	14;17
2410002F23Rik		2	A0A087WSJ7;Q3TE80	A0A087WSJ7;Q3TE80	1	1	7.8	7.8	18.844	0	0	0	0	0	0	0	0	0	0	0	0	0	0	4.87946e-05	0	0	0	0	0	0	0	0	0	0	0	0	0	0	0	0	0	11050	0	0	0	0	0	0	0	0	0	0	0	0	0	0	0	1	0	0	1	1	0	167	167;284	1.33	2	1	0.0030093	1.8096	0	0	0	0	0	0	0	0	0	0	0	0	7.8	0	0	7.8	7.8	0	23662	0	0	0	0	0	0	0	0	0	0	0	0	1	0	0	1	1	0	3				45	7989	True	8264	135306;135307;135308	135306;135307;135308	135308
