## Supplementary material for "Proteomic profiling of mitochondrial-derived vesicles in brain reveals enrichment of respiratory complex sub-assemblies and small TIM chaperones": Data S1 (part 35 of 37)

### Sheet: Data set 2 (Parkin colony) (continued)
Gene names	Protein names	Number of proteins	Protein IDs	Majority protein IDs	Peptides	Unique peptides	Sequence coverage [%]	Unique sequence coverage [%]	Mol. weight [kDa]	% total LFQ Parkin WT - MDV_1	% total LFQ Parkin WT - MDV_2	% total LFQ Parkin WT - MDV_3	% total LFQ Parkin WT + MDV_1	% total LFQ Parkin WT + MDV_2	% total LFQ Parkin WT + MDV_3	% total LFQ Parkin KO - MDV_1	% total LFQ Parkin KO - MDV_2	% total LFQ Parkin KO - MDV_3	% total LFQ Parkin KO + MDV_1	% total LFQ Parkin KO + MDV_2	% total LFQ Parkin KO + MDV_3	% total LFQ Parkin WT mito_1	% total LFQ Parkin WT mito_2	% total LFQ Parkin WT mito_3	% total LFQ Parkin KO mito_1	% total LFQ Parkin KO mito_2	% total LFQ Parkin KO mito_3	LFQ Parkin WT - MDV_1	LFQ Parkin WT - MDV_2	LFQ Parkin WT - MDV_3	LFQ Parkin WT + MDV_1	LFQ Parkin WT + MDV_2	LFQ Parkin WT + MDV_3	LFQ Parkin KO - MDV_1	LFQ Parkin KO - MDV_2	LFQ Parkin KO - MDV_3	LFQ Parkin KO + MDV_1	LFQ Parkin KO + MDV_2	LFQ Parkin KO + MDV_3	LFQ Parkin WT mito_1	LFQ Parkin WT mito_2	LFQ Parkin WT mito_3	LFQ Parkin KO mito_1	LFQ Parkin KO mito_2	LFQ Parkin KO mito_3	Peptides Parkin WT - MDV_1	Peptides Parkin WT + MDV_1	Peptides Parkin KO - MDV_1	Peptides Parkin KO + MDV_1	Peptides Parkin WT - MDV_2	Peptides Parkin WT + MDV_2	Peptides Parkin KO - MDV_2	Peptides Parkin KO + MDV_2	Peptides Parkin WT - MDV_3	Peptides Parkin WT + MDV_3	Peptides Parkin KO - MDV_3	Peptides Parkin KO + MDV_3	Peptides Parkin WT mito_1	Peptides Parkin KO mito_1	Peptides Parkin WT mito_2	Peptides Parkin KO mito_2	Peptides Parkin WT mito_3	Peptides Parkin KO mito_3	Sequence length	Sequence lengths	Fraction average	Fraction 1	Fraction 2	Q-value	Score	Sequence coverage Parkin WT - MDV_1 [%]	Sequence coverage Parkin WT + MDV_1 [%]	Sequence coverage Parkin KO - MDV_1 [%]	Sequence coverage Parkin KO + MDV_1 [%]	Sequence coverage Parkin WT - MDV_2 [%]	Sequence coverage Parkin WT + MDV_2 [%]	Sequence coverage Parkin KO - MDV_2 [%]	Sequence coverage Parkin KO + MDV_2 [%]	Sequence coverage Parkin WT - MDV_3 [%]	Sequence coverage Parkin WT + MDV_3 [%]	Sequence coverage Parkin KO - MDV_3 [%]	Sequence coverage Parkin KO + MDV_3 [%]	Sequence coverage Parkin WT mito_1 [%]	Sequence coverage Parkin KO mito_1 [%]	Sequence coverage Parkin WT mito_2 [%]	Sequence coverage Parkin KO mito_2 [%]	Sequence coverage Parkin WT mito_3 [%]	Sequence coverage Parkin KO mito_3 [%]	Intensity	MS/MS count Parkin WT - MDV_1	MS/MS count Parkin WT + MDV_1	MS/MS count Parkin KO - MDV_1	MS/MS count Parkin KO + MDV_1	MS/MS count Parkin WT - MDV_2	MS/MS count Parkin WT + MDV_2	MS/MS count Parkin KO - MDV_2	MS/MS count Parkin KO + MDV_2	MS/MS count Parkin WT - MDV_3	MS/MS count Parkin WT + MDV_3	MS/MS count Parkin KO - MDV_3	MS/MS count Parkin KO + MDV_3	MS/MS count Parkin WT mito_1	MS/MS count Parkin KO mito_1	MS/MS count Parkin WT mito_2	MS/MS count Parkin KO mito_2	MS/MS count Parkin WT mito_3	MS/MS count Parkin KO mito_3	MS/MS count	Only identified by site	Reverse	Potential contaminant	id	Peptide IDs	Peptide is razor	Mod. peptide IDs	Evidence IDs	MS/MS IDs	Best MS/MS	Hydroxylation (C) site IDs	Hydroxylation (Y) site IDs	nitrosylation (Y) site IDs	Oxidation (M) site IDs	Hydroxylation (C) site positions	Hydroxylation (Y) site positions	nitrosylation (Y) site positions	Oxidation (M) site positions
Camk2b		3	Q5SVI1;Q68EG2;Q5SVJ1	Q5SVI1;Q68EG2;Q5SVJ1	35	1	62	4.1	65.034	0	0	0	0	0	0	0	0	0	0	0	0	0	0	4.82073e-05	0	0	0	0	0	0	0	0	0	0	0	0	0	0	0	0	0	10917	0	0	0	16	21	21	19	16	15	20	18	16	16	6	14	20	20	21	20	19	19	589	589;545;503	1	1		0.00025304	3.4588	35.1	41.8	42.8	40.1	30.9	27.3	41.3	37	28.7	28.7	14.6	26.8	47.2	48.4	48.4	48.2	49.4	46.9	10917	0	0	0	0	0	0	0	0	0	0	0	0	0	0	0	0	1	0	1				3428	1589;4644;4645;7211;7958;14245;16381;16717;16889;16890;16926;19662;21545;22335;22336;25144;28336;30014;33947;33948;38679;38680;39440;39494;40286;40648;42219;45182;50438;50439;50440;53890;53891;54022;59903	False;False;False;False;False;False;False;False;False;False;False;True;False;False;False;False;False;False;False;False;False;False;False;False;False;False;False;False;False;False;False;False;False;False;False	1650;4801;4802;7459;8233;14699;14700;14701;16906;17260;17436;17437;17474;17475;20314;22251;23061;23062;23063;23064;25977;29296;31026;35075;35076;40269;40270;40271;41071;41126;41941;42306;43912;46974;52412;52413;52414;55987;55988;56123;62237	29305;29306;29307;29308;29309;29310;29311;29312;29313;29314;29315;29316;29317;29318;29319;29320;29321;29322;29323;29324;29325;29326;29327;29328;29329;29330;29331;29332;29333;29334;29335;29336;29337;29338;29339;29340;29341;29342;29343;29344;29345;29346;29347;29348;29349;29350;29351;29352;29353;29354;29355;29356;29357;29358;29359;29360;29361;29362;29363;29364;29365;29366;29367;29368;29369;29370;29371;29372;29373;29374;29375;29376;29377;29378;29379;29380;29381;29382;29383;29384;29385;29386;29387;29388;29389;29390;29391;29392;29393;29394;29395;29396;29397;29398;29399;29400;29401;29402;29403;29404;29405;29406;29407;29408;29409;29410;29411;29412;29413;29414;29415;29416;29417;29418;29419;29420;29421;29422;29423;29424;29425;29426;29427;29428;29429;29430;29431;29432;29433;29434;29435;29436;29437;29438;29439;29440;29441;29442;83496;83497;83498;83499;83500;83501;83502;83503;123411;123412;123413;123414;123415;123416;123417;123418;123419;123420;123421;123422;123423;123424;123425;123426;123427;123428;123429;123430;123431;123432;123433;123434;123435;123436;123437;134911;134912;134913;134914;134915;134916;134917;134918;134919;134920;134921;134922;134923;134924;134925;134926;134927;134928;134929;134930;134931;134932;134933;134934;134935;134936;134937;134938;134939;134940;134941;134942;134943;134944;134945;134946;134947;134948;134949;134950;134951;134952;134953;134954;134955;134956;134957;134958;134959;134960;134961;134962;134963;134964;134965;134966;134967;134968;134969;134970;134971;134972;134973;134974;134975;134976;134977;134978;134979;134980;134981;134982;134983;134984;230319;230320;230321;230322;230323;230324;230325;230326;230327;230328;230329;230330;230331;230332;230333;230334;230335;230336;230337;230338;230339;230340;230341;230342;230343;230344;230345;263366;263367;263368;263369;263370;263371;263372;263373;263374;263375;263376;263377;263378;263379;263380;263381;263382;263383;263384;263385;263386;263387;263388;263389;263390;263391;269639;269640;269641;269642;269643;269644;269645;269646;269647;269648;269649;269650;269651;269652;269653;269654;269655;269656;269657;269658;269659;269660;269661;269662;269663;269664;269665;269666;269667;269668;269669;269670;269671;269672;269673;269674;269675;269676;269677;272542;272543;272544;272545;272546;272547;272548;272549;272550;272551;272552;272553;272554;272555;272556;272557;272558;272559;272560;272561;272562;272563;272564;272565;272566;272567;272568;273096;273097;273098;273099;273100;273101;273102;273103;273104;273105;273106;273107;273108;273109;273110;273111;273112;273113;273114;273115;273116;273117;273118;273119;273120;273121;273122;273123;273124;273125;273126;273127;273128;321472;350515;350516;350517;350518;350519;350520;350521;350522;350523;350524;350525;350526;350527;350528;350529;350530;350531;350532;350533;350534;350535;350536;350537;350538;350539;350540;350541;350542;350543;350544;350545;350546;350547;350548;350549;350550;350551;350552;364104;364105;364106;364107;364108;364109;364110;364111;364112;364113;364114;364115;364116;364117;364118;364119;364120;364121;364122;364123;364124;364125;364126;364127;364128;364129;364130;364131;364132;364133;364134;364135;364136;364137;364138;364139;364140;364141;364142;364143;364144;364145;364146;364147;364148;364149;364150;364151;364152;364153;364154;364155;364156;413267;464077;464078;464079;464080;464081;464082;464083;464084;464085;464086;464087;464088;464089;464090;464091;464092;464093;464094;464095;464096;464097;464098;464099;464100;464101;464102;464103;464104;464105;464106;464107;464108;464109;464110;464111;464112;464113;464114;464115;464116;464117;490560;490561;490562;490563;490564;490565;490566;490567;490568;490569;551500;551501;551502;551503;551504;551505;551506;551507;551508;551509;551510;551511;551512;551513;551514;551515;551516;551517;551518;551519;551520;551521;551522;551523;551524;551525;551526;551527;551528;551529;551530;551531;551532;551533;551534;551535;551536;551537;551538;551539;551540;551541;551542;551543;551544;551545;551546;551547;551548;551549;551550;551551;551552;551553;551554;551555;551556;551557;551558;551559;551560;551561;551562;551563;551564;551565;551566;551567;551568;551569;551570;551571;551572;551573;551574;551575;551576;551577;551578;551579;551580;551581;551582;551583;551584;551585;551586;551587;551588;551589;551590;551591;551592;551593;551594;551595;551596;551597;551598;551599;551600;551601;551602;551603;551604;551605;551606;551607;551608;551609;551610;551611;551612;551613;551614;551615;551616;551617;551618;551619;551620;551621;551622;620974;620975;620976;620977;620978;620979;620980;620981;620982;620983;620984;620985;620986;620987;620988;620989;620990;620991;620992;620993;620994;620995;620996;620997;620998;620999;621000;621001;621002;621003;621004;621005;621006;621007;621008;621009;621010;621011;621012;621013;621014;621015;621016;621017;621018;621019;621020;621021;621022;621023;621024;621025;621026;621027;621028;621029;621030;621031;621032;621033;621034;621035;621036;621037;621038;621039;621040;621041;621042;621043;621044;621045;621046;621047;621048;621049;621050;621051;621052;621053;621054;621055;621056;621057;621058;621059;621060;621061;621062;621063;621064;621065;621066;621067;621068;621069;621070;621071;621072;621073;621074;621075;621076;621077;621078;621079;621080;621081;621082;621083;621084;621085;621086;621087;632508;632509;632510;632511;632512;632513;632514;632515;632516;632517;632518;632519;632520;632521;632522;633451;633452;633453;645398;645399;645400;645401;645402;649143;649144;649145;649146;649147;649148;649149;649150;649151;649152;649153;649154;649155;649156;649157;649158;649159;649160;649161;649162;649163;649164;649165;649166;649167;649168;649169;649170;649171;649172;649173;649174;649175;649176;649177;649178;649179;649180;649181;649182;649183;649184;649185;649186;649187;649188;649189;649190;649191;649192;649193;666514;666515;666516;666517;666518;666519;666520;666521;666522;666523;666524;666525;666526;666527;666528;666529;666530;666531;666532;666533;666534;666535;666536;709290;709291;709292;709293;709294;709295;709296;709297;709298;709299;709300;709301;709302;709303;709304;709305;709306;709307;709308;709309;709310;709311;709312;709313;709314;709315;709316;709317;709318;709319;709320;709321;709322;788792;788793;788794;788795;788796;788797;788798;788799;788800;788801;788802;788803;788804;788805;788806;788807;788808;788809;788810;788811;788812;788813;788814;788815;788816;788817;788818;788819;788820;788821;788822;788823;788824;788825;788826;788827;788828;788829;788830;788831;788832;788833;788834;788835;788836;788837;788838;788839;788840;788841;788842;788843;788844;788845;788846;788847;788848;788849;788850;788851;788852;788853;788854;850713;850714;850715;850716;850717;850718;850719;850720;850721;850722;850723;850724;850725;850726;850727;850728;850729;850730;850731;850732;850733;850734;850735;850736;850737;850738;850739;850740;850741;850742;850743;850744;850745;850746;850747;850748;850749;850750;850751;850752;850753;850754;850755;850756;850757;850758;850759;850760;850761;850762;850763;850764;850765;850766;850767;850768;850769;850770;850771;850772;850773;850774;850775;850776;850777;850778;850779;850780;850781;850782;850783;850784;850785;850786;850787;850788;850789;850790;850791;850792;850793;850794;850795;850796;850797;850798;850799;850800;850801;850802;853091;853092;853093;853094;853095;853096;853097;853098;853099;853100;853101;853102;853103;853104;853105;853106;853107;853108;853109;853110;853111;853112;853113;853114;853115;853116;853117;853118;853119;853120;853121;853122;853123;853124;853125;853126;853127;853128;853129;853130;853131;853132;853133;853134;853135;853136;853137;853138;853139;853140;853141;853142;853143;853144;853145;853146;853147;853148;853149;853150;853151;853152;853153;853154;853155;853156;853157;853158;853159;853160;853161;853162;853163;853164;853165;853166;853167;853168;853169;853170;853171;853172;853173;853174;853175;853176;853177;853178;853179;853180;853181;853182;853183;853184;853185;853186;853187;853188;853189;853190;853191;853192;853193;853194;853195;853196;853197;853198;853199;853200;853201;853202;853203;961002;961003;961004;961005;961006;961007;961008;961009;961010;961011;961012;961013;961014;961015;961016;961017;961018;961019;961020;961021;961022;961023;961024;961025;961026;961027;961028;961029;961030;961031;961032;961033;961034;961035;961036;961037;961038;961039;961040;961041;961042;961043;961044;961045;961046;961047;961048;961049;961050;961051;961052;961053;961054;961055;961056;961057;961058;961059;961060;961061;961062;961063;961064;961065;961066;961067;961068;961069;961070;961071;961072;961073;961074;961075;961076;961077;961078;961079;961080;961081;961082;961083;961084;961085;961086;961087;961088;961089;961090;961091	29305;29306;29307;29308;29309;29310;29311;29312;29313;29314;29315;29316;29317;29318;29319;29320;29321;29322;29323;29324;29325;29326;29327;29328;29329;29330;29331;29332;29333;29334;29335;29336;29337;29338;29339;29340;29341;29342;29343;29344;29345;29346;29347;29348;29349;29350;29351;29352;29353;29354;29355;29356;29357;29358;29359;29360;29361;29362;29363;29364;29365;29366;29367;29368;29369;29370;29371;29372;29373;29374;29375;29376;29377;29378;29379;29380;29381;29382;29383;29384;29385;29386;29387;29388;29389;29390;29391;29392;29393;29394;29395;29396;29397;29398;29399;29400;29401;29402;29403;29404;29405;29406;29407;29408;29409;29410;29411;29412;29413;29414;29415;29416;29417;29418;29419;29420;29421;29422;29423;29424;29425;29426;29427;29428;29429;29430;29431;29432;29433;29434;29435;29436;29437;29438;29439;29440;29441;29442;83496;83497;83498;83499;83500;83501;83502;83503;123411;123412;123413;123414;123415;123416;123417;123418;123419;123420;123421;123422;123423;123424;123425;123426;123427;123428;123429;123430;123431;123432;123433;123434;123435;123436;123437;134911;134912;134913;134914;134915;134916;134917;134918;134919;134920;134921;134922;134923;134924;134925;134926;134927;134928;134929;134930;134931;134932;134933;134934;134935;134936;134937;134938;134939;134940;134941;134942;134943;134944;134945;134946;134947;134948;134949;134950;134951;134952;134953;134954;134955;134956;134957;134958;134959;134960;134961;134962;134963;134964;134965;134966;134967;134968;134969;134970;134971;134972;134973;134974;134975;134976;134977;134978;134979;134980;134981;134982;134983;134984;230319;230320;230321;230322;230323;230324;230325;230326;230327;230328;230329;230330;230331;230332;230333;230334;230335;230336;230337;230338;230339;230340;230341;230342;230343;230344;230345;263366;263367;263368;263369;263370;263371;263372;263373;263374;263375;263376;263377;263378;263379;263380;263381;263382;263383;263384;263385;263386;263387;263388;263389;263390;263391;269639;269640;269641;269642;269643;269644;269645;269646;269647;269648;269649;269650;269651;269652;269653;269654;269655;269656;269657;269658;269659;269660;269661;269662;269663;269664;269665;269666;269667;269668;269669;269670;269671;269672;269673;269674;269675;269676;269677;272542;272543;272544;272545;272546;272547;272548;272549;272550;272551;272552;272553;272554;272555;272556;272557;272558;272559;272560;272561;272562;272563;272564;272565;272566;272567;272568;273096;273097;273098;273099;273100;273101;273102;273103;273104;273105;273106;273107;273108;273109;273110;273111;273112;273113;273114;273115;273116;273117;273118;273119;273120;273121;273122;273123;273124;273125;273126;273127;273128;321472;350515;350516;350517;350518;350519;350520;350521;350522;350523;350524;350525;350526;350527;350528;350529;350530;350531;350532;350533;350534;350535;350536;350537;350538;350539;350540;350541;350542;350543;350544;350545;350546;350547;350548;350549;350550;350551;350552;364104;364105;364106;364107;364108;364109;364110;364111;364112;364113;364114;364115;364116;364117;364118;364119;364120;364121;364122;364123;364124;364125;364126;364127;364128;364129;364130;364131;364132;364133;364134;364135;364136;364137;364138;364139;364140;364141;364142;364143;364144;364145;364146;364147;364148;364149;364150;364151;364152;364153;364154;364155;364156;413267;464077;464078;464079;464080;464081;464082;464083;464084;464085;464086;464087;464088;464089;464090;464091;464092;464093;464094;464095;464096;464097;464098;464099;464100;464101;464102;464103;464104;464105;464106;464107;464108;464109;464110;464111;464112;464113;464114;464115;464116;464117;490560;490561;490562;490563;490564;490565;490566;490567;490568;490569;551500;551501;551502;551503;551504;551505;551506;551507;551508;551509;551510;551511;551512;551513;551514;551515;551516;551517;551518;551519;551520;551521;551522;551523;551524;551525;551526;551527;551528;551529;551530;551531;551532;551533;551534;551535;551536;551537;551538;551539;551540;551541;551542;551543;551544;551545;551546;551547;551548;551549;551550;551551;551552;551553;551554;551555;551556;551557;551558;551559;551560;551561;551562;551563;551564;551565;551566;551567;551568;551569;551570;551571;551572;551573;551574;551575;551576;551577;551578;551579;551580;551581;551582;551583;551584;551585;551586;551587;551588;551589;551590;551591;551592;551593;551594;551595;551596;551597;551598;551599;551600;551601;551602;551603;551604;551605;551606;551607;551608;551609;551610;551611;551612;551613;551614;551615;551616;551617;551618;551619;551620;551621;551622;620974;620975;620976;620977;620978;620979;620980;620981;620982;620983;620984;620985;620986;620987;620988;620989;620990;620991;620992;620993;620994;620995;620996;620997;620998;620999;621000;621001;621002;621003;621004;621005;621006;621007;621008;621009;621010;621011;621012;621013;621014;621015;621016;621017;621018;621019;621020;621021;621022;621023;621024;621025;621026;621027;621028;621029;621030;621031;621032;621033;621034;621035;621036;621037;621038;621039;621040;621041;621042;621043;621044;621045;621046;621047;621048;621049;621050;621051;621052;621053;621054;621055;621056;621057;621058;621059;621060;621061;621062;621063;621064;621065;621066;621067;621068;621069;621070;621071;621072;621073;621074;621075;621076;621077;621078;621079;621080;621081;621082;621083;621084;621085;621086;621087;632508;632509;632510;632511;632512;632513;632514;632515;632516;632517;632518;632519;632520;632521;632522;633451;633452;633453;645398;645399;645400;645401;645402;649143;649144;649145;649146;649147;649148;649149;649150;649151;649152;649153;649154;649155;649156;649157;649158;649159;649160;649161;649162;649163;649164;649165;649166;649167;649168;649169;649170;649171;649172;649173;649174;649175;649176;649177;649178;649179;649180;649181;649182;649183;649184;649185;649186;649187;649188;649189;649190;649191;649192;649193;666514;666515;666516;666517;666518;666519;666520;666521;666522;666523;666524;666525;666526;666527;666528;666529;666530;666531;666532;666533;666534;666535;666536;709290;709291;709292;709293;709294;709295;709296;709297;709298;709299;709300;709301;709302;709303;709304;709305;709306;709307;709308;709309;709310;709311;709312;709313;709314;709315;709316;709317;709318;709319;709320;709321;709322;788792;788793;788794;788795;788796;788797;788798;788799;788800;788801;788802;788803;788804;788805;788806;788807;788808;788809;788810;788811;788812;788813;788814;788815;788816;788817;788818;788819;788820;788821;788822;788823;788824;788825;788826;788827;788828;788829;788830;788831;788832;788833;788834;788835;788836;788837;788838;788839;788840;788841;788842;788843;788844;788845;788846;788847;788848;788849;788850;788851;788852;788853;788854;850713;850714;850715;850716;850717;850718;850719;850720;850721;850722;850723;850724;850725;850726;850727;850728;850729;850730;850731;850732;850733;850734;850735;850736;850737;850738;850739;850740;850741;850742;850743;850744;850745;850746;850747;850748;850749;850750;850751;850752;850753;850754;850755;850756;850757;850758;850759;850760;850761;850762;850763;850764;850765;850766;850767;850768;850769;850770;850771;850772;850773;850774;850775;850776;850777;850778;850779;850780;850781;850782;850783;850784;850785;850786;850787;850788;850789;850790;850791;850792;850793;850794;850795;850796;850797;850798;850799;850800;850801;850802;853091;853092;853093;853094;853095;853096;853097;853098;853099;853100;853101;853102;853103;853104;853105;853106;853107;853108;853109;853110;853111;853112;853113;853114;853115;853116;853117;853118;853119;853120;853121;853122;853123;853124;853125;853126;853127;853128;853129;853130;853131;853132;853133;853134;853135;853136;853137;853138;853139;853140;853141;853142;853143;853144;853145;853146;853147;853148;853149;853150;853151;853152;853153;853154;853155;853156;853157;853158;853159;853160;853161;853162;853163;853164;853165;853166;853167;853168;853169;853170;853171;853172;853173;853174;853175;853176;853177;853178;853179;853180;853181;853182;853183;853184;853185;853186;853187;853188;853189;853190;853191;853192;853193;853194;853195;853196;853197;853198;853199;853200;853201;853202;853203;961002;961003;961004;961005;961006;961007;961008;961009;961010;961011;961012;961013;961014;961015;961016;961017;961018;961019;961020;961021;961022;961023;961024;961025;961026;961027;961028;961029;961030;961031;961032;961033;961034;961035;961036;961037;961038;961039;961040;961041;961042;961043;961044;961045;961046;961047;961048;961049;961050;961051;961052;961053;961054;961055;961056;961057;961058;961059;961060;961061;961062;961063;961064;961065;961066;961067;961068;961069;961070;961071;961072;961073;961074;961075;961076;961077;961078;961079;961080;961081;961082;961083;961084;961085;961086;961087;961088;961089;961090;961091	29360;83496;83499;123431;134956;230321;263370;269646;272544;272565;273100;321472;350522;364120;364152;413267;464093;490565;551505;551523;620981;621074;632513;633453;645400;649148;666519;709295;788819;788836;788851;850740;850791;853118;961045	563			14;107;285;896	127			130;252;308;503
Chchd5	Coiled-coil-helix-coiled-coil-helix domain-containing protein 5	1	Q9CQP3	Q9CQP3	2	2	35.5	35.5	12.326	0	0	0	0	0	0	0	0	0	0	0	0	0	0	4.7174e-05	0	0	0	0	0	0	0	0	0	0	0	0	0	0	0	0	0	10683	0	0	0	0	0	0	0	0	0	0	0	0	0	0	0	0	0	1	1	1	1	110	110	2		5	0	3.8437	0	0	0	0	0	0	0	0	0	0	0	0	0	0	12.7	12.7	12.7	22.7	220860	0	0	0	0	0	0	0	0	0	0	0	0	0	0	1	1	2	1	5				5113	15531;31791	True;True	16022;32867	250103;517842;517843;517844;517845	250103;517842;517843;517844;517845	250103;517845
Ttyh2	Protein tweety homolog 2	1	Q3TH73	Q3TH73	2	2	5.5	5.5	59.007	0	0	0	0	0	0	0	0	0	0	0	0	0	0	4.59331e-05	0	0	0	0	0	0	0	0	0	0	0	0	0	0	0	0	0	10402	0	0	0	0	0	0	0	0	0	0	0	0	0	0	0	0	0	1	1	2	1	532	532	1.2	4	1	0	33.285	0	0	0	0	0	0	0	0	0	0	0	0	0	0	1.7	3.8	5.5	3.8	40122	0	0	0	0	0	0	0	0	0	0	0	0	0	0	1	1	2	1	5				3128	15706;55338	True;True	16203;57506	253066;253067;253068;880106;880107	253066;253067;253068;880106;880107	253066;880106
Abca3	ATP-binding cassette sub-family A member 3	2	Q8R420;Q6AXE3	Q8R420;Q6AXE3	7	7	5.8	5.8	191.97	0	0	0	0	0	0	0	0	0	0	0	0	0	0	4.45598e-05	0	0	0	0	0	0	0	0	0	0	0	0	0	0	0	0	0	10091	0	0	0	0	1	0	0	0	0	0	0	0	0	1	0	1	2	2	1	1	0	1704	1704;1449	1.55	5	6	0	9.3077	0	0.8	0	0	0	0	0	0	0	0	0.4	0	1.2	1.3	1.2	1.2	1.2	0	455720	0	1	0	0	0	0	0	0	0	0	1	0	1	2	2	1	1	0	11				4603	2294;24231;39607;53951;57011;58168;61496	True;True;True;True;True;True;True	2383;25017;41240;56052;59235;60441;63932	43381;396964;396965;396966;635187;635188;635189;851936;910125;930158;985777	43381;396964;396965;396966;635187;635188;635189;851936;910125;930158;985777	43381;396965;635188;851936;910125;930158;985777
		1	A0A571BE38	A0A571BE38	1	1	9.7	9.7	29.991	0	0	0	0	0	0	0	0	0	0	0	0	0	0	3.97625e-05	0	0	0	0	0	0	0	0	0	0	0	0	0	0	0	0	0	9004.6	0	0	0	0	0	0	0	0	0	0	0	0	0	0	0	0	0	0	0	1	0	277	277	1	1		0.002557	1.8931	0	0	0	0	0	0	0	0	0	0	0	0	0	0	0	0	9.7	0	9004.6	0	0	0	0	0	0	0	0	0	0	0	0	0	0	0	0	1	0	1				695	50985	True	52978	797873	797873	797873
Drd2	D(2) dopamine receptor	1	P61168	P61168	3	3	7.2	7.2	50.929	0	0	0	0	0	0	0	0	0	0	0	0	0	0	3.72826e-05	0	0	0	0	0	0	0	0	0	0	0	0	0	0	0	0	0	8443	0	0	0	0	0	0	0	0	0	0	0	0	0	0	0	1	0	0	0	1	1	444	444	1.67	1	2	1	-2	0	0	0	0	0	0	0	0	0	0	0	0	3.8	0	0	0	4.1	3.2	37354	0	0	0	0	0	0	0	0	0	0	0	0	1	0	0	0	1	1	3	+			2746	8491;61902;61903	True;True;True	8799;64364;64365	144495;991675;991676	144495;991675;991676	144495;991675;991676		804	690;691			133	142;146
Casp7	Caspase-7;Caspase-7 subunit p20;Caspase-7 subunit p11	1	P97864	P97864	2	1	10.6	5.6	34.06	0	0	0	0	0	0	0	0	0	0	0	0	0	0	3.72618e-05	0	0	0	0	0	0	0	0	0	0	0	0	0	0	0	0	0	8438.3	0	0	0	0	0	0	0	0	0	0	0	1	0	0	0	0	0	0	0	1	0	303	303	1.5	1	1	1	-2	0	0	0	0	0	0	0	0	5	0	0	0	0	0	0	0	5.6	0	19523	0	0	0	0	0	0	0	0	1	0	0	0	0	0	0	0	1	0	2	+			2990	42687;57831	True;True	44396;60089	674703;924888	674703;924888	674703;924888		848				300
Tes	Testin	4	Q3ULB1;Q921W7;P47226;D6RH72	Q3ULB1;Q921W7;P47226	6	4	20.7	15.6	46.586	0	0	0	0	0	0	0	0	0	0	0	0	0	0	3.54553e-05	0	0	0	0	0	0	0	0	0	0	0	0	0	0	0	0	0	8029.2	0	0	0	0	1	0	1	1	0	0	1	0	1	1	0	1	1	1	1	2	0	410	410;419;423;79	1.4	9	6	1	-2	0	2.2	0	3.2	2.9	0	0	2.2	0	2.2	3.2	0	2.2	5.9	2.9	2.2	5.9	0	655490	0	3	0	1	1	0	0	1	0	1	1	0	2	1	0	1	2	0	15	+			2544	15701;34624;34690;39780;43432;53618	True;True;False;True;True;True	16198;35773;35840;41418;45172;55705;55706	253040;253041;563753;564726;637940;637941;684144;845545;845546;845547;845548;845549;845550;845551;845552;845553	253040;253041;563753;564726;637940;637941;684144;845545;845546;845547;845548;845549;845550;845551;845552;845553	253040;563753;564726;637941;684144;845545	315;316;317		224;225		225;227;228		223;226
Elovl1	Elongation of very long chain fatty acids protein 1	1	Q9JLJ5	Q9JLJ5	1	1	4.7	4.7	32.677	0	0	0	0	0	0	0	0	0	0	0	0	0	0	3.39473e-05	0	0	0	0	0	0	0	0	0	0	0	0	0	0	0	0	0	7687.7	0	0	0	0	0	0	0	0	0	0	0	0	0	0	0	0	0	0	0	1	0	279	279	2		1	0.016938	1.145	0	0	0	0	0	0	0	0	0	0	0	0	0	0	0	0	4.7	0	7687.7	0	0	0	0	0	0	0	0	0	0	0	0	0	0	0	0	1	0	1				5658	35446	True	36686	573940	573940	573940
Ptprd	Protein-tyrosine-phosphatase	2	G3UYU6;E9Q7I7	G3UYU6;E9Q7I7	51	1	51.4	1.3	168.34	0	0	0	0	0	0	0	0	0	0	0	0	0	0	3.11067e-05	0	0	0	0	0	0	0	0	0	0	0	0	0	0	0	0	0	7044.4	0	0	0	3	6	4	4	2	1	3	2	3	2	0	1	25	24	23	30	26	29	1495	1495;1505	2		1	0.00048828	2.7537	3.5	6.3	4.2	3.7	1.9	0.9	2.4	1.7	2.9	1.8	0	0.7	27.3	26.8	25.4	33	29.4	31.7	7044.4	0	0	0	0	0	0	0	0	0	0	0	0	0	0	0	0	1	0	1				1540	324;5280;5675;11345;12685;12856;15192;15242;16298;17678;19044;19848;20056;20501;20502;21473;33937;34030;34347;36885;39361;39749;39992;41557;41610;42333;42335;43089;47270;47578;49330;50950;51212;51307;51896;53160;53430;53575;53950;55194;55195;56989;56990;58385;58874;59817;60203;60415;61677;61740;61876	False;False;False;False;False;False;False;False;False;False;False;False;False;False;False;False;False;False;False;False;False;False;False;False;False;False;False;False;True;False;False;False;False;False;False;False;False;False;False;False;False;False;False;False;False;False;False;False;False;False;False	331;5461;5874;11718;13095;13268;15670;15722;16822;18254;19681;20507;20718;21180;21181;22179;35065;35164;35485;38327;40992;41387;41638;43236;43290;44027;44029;44808;49133;49451;51269;52938;53216;53312;53912;55235;55512;55662;56051;57352;57353;59213;59214;60663;61163;62148;62549;62772;64127;64128;64197;64338	6208;6209;6210;6211;6212;6213;6214;6215;6216;6217;6218;6219;6220;95744;95745;95746;95747;95748;95749;95750;95751;95752;95753;95754;95755;95756;95757;95758;95759;95760;95761;95762;95763;95764;95765;100915;100916;100917;100918;100919;186139;207146;207147;207148;207149;207150;207151;207152;209259;209260;209261;209262;209263;209264;209265;209266;209267;209268;209269;209270;209271;209272;209273;209274;209275;209276;209277;209278;209279;245093;245094;245095;245096;245960;245961;245962;245963;245964;245965;245966;245967;261746;284872;284873;311988;311989;311990;311991;311992;311993;311994;311995;311996;311997;311998;324053;327000;327001;327002;327003;327004;327005;327006;327007;327008;327009;327010;327011;327012;327013;327014;334913;334914;334915;334916;334917;334918;334919;334920;334921;334922;334923;334924;334925;334926;334927;334928;334929;334930;334931;334932;334933;349834;349835;551432;551433;551434;551435;551436;551437;551438;551439;551440;551441;551442;551443;553014;553015;558594;558595;558596;558597;591593;591594;591595;591596;591597;591598;631614;631615;631616;631617;631618;631619;631620;631621;631622;631623;637490;637491;637492;637493;637494;637495;637496;637497;642499;658034;658035;658036;658037;658038;658039;658040;658041;658042;658043;658044;658045;658579;658580;658581;658582;658583;658584;658585;658586;658587;658588;658589;658590;668885;668895;668896;668897;668898;668899;668900;668901;668902;680227;680228;680229;680230;680231;680232;680233;680234;680235;680236;680237;680238;680239;739661;744329;744330;744331;744332;744333;744334;744335;744336;744337;744338;744339;744340;744341;744342;744343;744344;744345;744346;744347;744348;744349;744350;744351;744352;744353;744354;744355;744356;744357;744358;744359;744360;744361;744362;744363;744364;744365;744366;744367;744368;744369;744370;744371;744372;744373;744374;744375;744376;744377;744378;744379;744380;744381;744382;744383;770900;797397;802492;802493;802494;802495;802496;802497;802498;802499;804475;804476;804477;804478;804479;804480;804481;804482;804483;815681;838311;838312;838313;838314;838315;842415;842416;842417;842418;842419;842420;842421;845049;845050;845051;845052;845053;845054;845055;845056;845057;845058;845059;851924;851925;851926;851927;851928;851929;851930;851931;851932;851933;851934;851935;877637;877638;877639;877640;877641;909659;909660;909661;909662;909663;909664;909665;933856;933857;942096;942097;942098;942099;942100;942101;942102;959335;959336;959337;959338;959339;959340;959341;959342;959343;965913;965914;965915;965916;965917;965918;965919;965920;965921;965922;965923;965924;965925;965926;965927;965928;965929;965930;965931;965932;965933;965934;965935;965936;965937;965938;965939;968382;968383;968384;968385;968386;968387;968388;968389;968390;968391;988256;988257;988258;988259;988260;988261;988262;988263;988264;988265;988266;988267;988268;988269;988270;988271;988272;988273;988274;988275;988276;988277;989316;989317;989318;989319;989320;989321;989322;989323;989324;989325;991334;991335;991336;991337;991338;991339;991340;991341;991342;991343	6208;6209;6210;6211;6212;6213;6214;6215;6216;6217;6218;6219;6220;95744;95745;95746;95747;95748;95749;95750;95751;95752;95753;95754;95755;95756;95757;95758;95759;95760;95761;95762;95763;95764;95765;100915;100916;100917;100918;100919;186139;207146;207147;207148;207149;207150;207151;207152;209259;209260;209261;209262;209263;209264;209265;209266;209267;209268;209269;209270;209271;209272;209273;209274;209275;209276;209277;209278;209279;245093;245094;245095;245096;245960;245961;245962;245963;245964;245965;245966;245967;261746;284872;284873;311988;311989;311990;311991;311992;311993;311994;311995;311996;311997;311998;324053;327000;327001;327002;327003;327004;327005;327006;327007;327008;327009;327010;327011;327012;327013;327014;334913;334914;334915;334916;334917;334918;334919;334920;334921;334922;334923;334924;334925;334926;334927;334928;334929;334930;334931;334932;334933;349834;349835;551432;551433;551434;551435;551436;551437;551438;551439;551440;551441;551442;551443;553014;553015;558594;558595;558596;558597;591593;591594;591595;591596;591597;591598;631614;631615;631616;631617;631618;631619;631620;631621;631622;631623;637490;637491;637492;637493;637494;637495;637496;637497;642499;658034;658035;658036;658037;658038;658039;658040;658041;658042;658043;658044;658045;658579;658580;658581;658582;658583;658584;658585;658586;658587;658588;658589;658590;668885;668895;668896;668897;668898;668899;668900;668901;668902;680227;680228;680229;680230;680231;680232;680233;680234;680235;680236;680237;680238;680239;739661;744329;744330;744331;744332;744333;744334;744335;744336;744337;744338;744339;744340;744341;744342;744343;744344;744345;744346;744347;744348;744349;744350;744351;744352;744353;744354;744355;744356;744357;744358;744359;744360;744361;744362;744363;744364;744365;744366;744367;744368;744369;744370;744371;744372;744373;744374;744375;744376;744377;744378;744379;744380;744381;744382;744383;770900;797397;802492;802493;802494;802495;802496;802497;802498;802499;804475;804476;804477;804478;804479;804480;804481;804482;804483;815681;838311;838312;838313;838314;838315;842415;842416;842417;842418;842419;842420;842421;845049;845050;845051;845052;845053;845054;845055;845056;845057;845058;845059;851924;851925;851926;851927;851928;851929;851930;851931;851932;851933;851934;851935;877637;877638;877639;877640;877641;909659;909660;909661;909662;909663;909664;909665;933856;933857;942096;942097;942098;942099;942100;942101;942102;959335;959336;959337;959338;959339;959340;959341;959342;959343;965913;965914;965915;965916;965917;965918;965919;965920;965921;965922;965923;965924;965925;965926;965927;965928;965929;965930;965931;965932;965933;965934;965935;965936;965937;965938;965939;968382;968383;968384;968385;968386;968387;968388;968389;968390;968391;988256;988257;988258;988259;988260;988261;988262;988263;988264;988265;988266;988267;988268;988269;988270;988271;988272;988273;988274;988275;988276;988277;989316;989317;989318;989319;989320;989321;989322;989323;989324;989325;991334;991335;991336;991337;991338;991339;991340;991341;991342;991343	6217;95745;100916;186139;207146;209268;245095;245967;261746;284873;311989;324053;327006;334920;334930;349834;551435;553015;558596;591595;631621;637494;642499;658035;658589;668885;668901;680228;739661;744338;770900;797397;802499;804476;815681;838314;842417;845052;851930;877640;877641;909659;909664;933856;942101;959336;965933;968385;988268;989322;991336
Dusp3		1	Q3V2Y9	Q3V2Y9	5	1	66.7	17.9	13.232	0	0	0	0	0	0	0	0	0	0	0	0	0	0	2.99608e-05	0	0	0	0	0	0	0	0	0	0	0	0	0	0	0	0	0	6784.9	0	0	0	0	0	0	0	0	0	0	0	0	0	0	0	4	3	3	3	4	4	117	117	2		1	1	-2	0	0	0	0	0	0	0	0	0	0	0	0	48.7	35.9	35.9	35.9	53.8	48.7	6784.9	0	0	0	0	0	0	0	0	0	0	0	0	0	0	0	0	1	0	1	+			3323	3223;4423;11438;35917;49392	False;False;False;True;False	3352;4577;11816;37218;51331	59710;59711;59712;59713;59714;59715;59716;59717;59718;59719;59720;59721;59722;59723;59724;80013;80014;80015;80016;80017;80018;80019;80020;80021;80022;80023;80024;80025;80026;80027;80028;80029;80030;80031;80032;80033;80034;80035;80036;80037;80038;80039;80040;80041;80042;80043;80044;80045;80046;80047;80048;80049;80050;80051;187902;187903;187904;187905;187906;187907;187908;187909;187910;187911;187912;187913;187914;187915;187916;187917;187918;187919;187920;187921;187922;187923;187924;187925;187926;187927;187928;187929;187930;187931;187932;187933;187934;579884;771696;771697;771698;771699;771700;771701;771702	59710;59711;59712;59713;59714;59715;59716;59717;59718;59719;59720;59721;59722;59723;59724;80013;80014;80015;80016;80017;80018;80019;80020;80021;80022;80023;80024;80025;80026;80027;80028;80029;80030;80031;80032;80033;80034;80035;80036;80037;80038;80039;80040;80041;80042;80043;80044;80045;80046;80047;80048;80049;80050;80051;187902;187903;187904;187905;187906;187907;187908;187909;187910;187911;187912;187913;187914;187915;187916;187917;187918;187919;187920;187921;187922;187923;187924;187925;187926;187927;187928;187929;187930;187931;187932;187933;187934;579884;771696;771697;771698;771699;771700;771701;771702	59719;80040;187908;579884;771700		918;919				10;17
Abcc8		3	B2RUS7;A0A1B0GT25;A0A1B0GRD7	B2RUS7;A0A1B0GT25	4	4	4.1	4.1	178.07	0	0	0	0	0	0	0	0	0	0	0	0	0	0	2.68944e-05	0	0	0	0	0	0	0	0	0	0	0	0	0	0	0	0	0	6090.5	0	0	0	0	0	0	0	0	0	1	1	0	0	0	1	0	0	0	0	1	1	1588	1588;910;158	1.33	4	2	0.0025581	1.8995	0	0	0	0	0	0	0.6	1.8	0	0	0	0.6	0	0	0	0	1.1	0.6	172630	0	0	0	0	0	0	1	1	0	0	0	1	0	0	0	0	1	1	6				1016	12677;23480;51494;59682	True;True;True;True	13087;24238;53502;62006	207067;382954;382955;382956;808960;957081	207067;382954;382955;382956;808960;957081	207067;382955;808960;957081
Nkain4	Sodium/potassium-transporting ATPase subunit beta-1-interacting protein 4	3	Q9JMG4;F6S2R0;F7B7M8	Q9JMG4;F6S2R0;F7B7M8	2	2	17.3	17.3	23.041	0	0	0	0	0	0	0	0	0	0	0	0	0	0	2.59353e-05	0	0	0	0	0	0	0	0	0	0	0	0	0	0	0	0	0	5873.3	0	0	0	0	0	0	0	0	0	0	0	0	0	0	0	1	0	0	1	1	0	208	208;140;144	1.67	1	2	0.0014208	2.2251	0	0	0	0	0	0	0	0	0	0	0	0	6.2	0	0	11.1	6.2	0	63726	0	0	0	0	0	0	0	0	0	0	0	0	1	0	0	1	1	0	3				5671	8845;17557	True;True	9158;18128	149559;149560;282826	149559;149560;282826	149559;282826
Map3k5	Mitogen-activated protein kinase kinase kinase 5	3	O35099;E9PWG9;A0A1L1ST18	O35099;E9PWG9	4	3	5.2	4.1	154.51	0	0	0	0	0	0	0	0	0	0	0	0	0	0	2.52738e-05	0	0	0	0	0	0	0	0	0	0	0	0	0	0	0	0	0	5723.5	0	0	0	0	1	0	0	1	0	0	1	0	0	0	0	0	0	0	0	1	1	1380	1380;1372;171	1.33	4	2	0.00048614	2.6809	0	1.2	0	0	1.2	0	0	1.2	0	0	0	0	0	0	0	0	1.9	0.9	4653900	0	1	0	0	1	0	0	1	0	0	0	0	0	0	0	0	1	1	6				1388	15317;33091;38481;45245	True;True;True;True	15800;34198;40069;47038	247106;247107;247108;536148;616924;710411	247106;247107;247108;536148;616924;710411	247108;536148;616924;710411
Klra3	Killer cell lectin-like receptor 3	1	Q64329	Q64329	4	2	18.4	14.3	31.311	0	0	0	0	0	0	0	0	0	0	0	0	0	0	2.38082e-05	0	0	0	0	0	0	0	0	0	0	0	0	0	0	0	0	0	5391.6	0	0	0	0	0	0	1	0	0	0	0	0	0	0	0	0	1	0	0	1	0	266	266	1.5	1	1	1	-2	0	0	0	10.2	0	0	0	0	0	0	0	0	0	4.1	0	0	7.1	0	45888	0	0	0	1	0	0	0	0	0	0	0	0	0	0	0	0	1	0	2	+			3608	6325;20124;34440;62177	True;True;False;False	6546;20788;35580;64657	109577;328544;560585;995740	109577;328544;560585;995740	109577;328544;560585;995740	1015;1016	984;985;986;987	827;828;829;830		149;154	146;150;155;156	146;150;155;156
Gpr174	Probable G-protein coupled receptor 174	1	Q3U507	Q3U507	3	3	20.6	20.6	38.761	0	0	0	0	0	0	0	0	0	0	0	0	0	0	2.36223e-05	0	0	0	0	0	0	0	0	0	0	0	0	0	0	0	0	0	5349.5	0	0	0	1	0	0	1	0	0	0	0	0	0	0	0	1	0	0	2	2	0	335	335	1.58	5	7	1	-2	10.1	0	0	10.1	0	0	0	0	0	0	0	0	6.9	0	0	17	17	0	NaN	1	0	0	1	0	0	0	0	0	0	0	0	1	0	0	2	3	0	12	+			3195	23020;42007;60599	True;True;True	23761;23762;43698;62969;62970	374340;374341;374342;374343;374344;664500;971671;971672;971673;971674;971675;971676	374340;374341;374342;374343;374344;664500;971671;971672;971673;971674;971675;971676	374343;664500;971672	926;927	894;895;896;897;898;899;900	757;758		91;94	22;26;45;47;78;79;96	22;26
Cacng7	Voltage-dependent calcium channel gamma-7 subunit	1	P62956	P62956	3	3	25.1	25.1	31.002	0	0	0	0	0	0	0	0	0	0	0	0	0	0	2.26716e-05	0	0	0	0	0	0	0	0	0	0	0	0	0	0	0	0	0	5134.2	0	0	0	0	0	0	0	0	0	0	0	0	0	0	0	1	1	0	2	1	0	275	275	1.4	3	2	0.00047721	2.3425	0	0	0	0	0	0	0	0	0	0	0	0	6.5	4.4	0	20.7	6.5	0	NaN	0	0	0	0	0	0	0	0	0	0	0	0	1	1	0	2	1	0	5				2833	33113;41314;61513	True;True;True	34221;42989;63953	536449;536450;536451;655391;985874	536449;536450;536451;655391;985874	536451;655391;985874
Il10	Interleukin-10	1	P18893	P18893	1	1	9.6	9.6	20.641	0	0	0	0	0	0	0	0	0	0	0	0	0	0	2.26319e-05	0	0	0	0	0	0	0	0	0	0	0	0	0	0	0	0	0	5125.2	0	0	0	0	0	0	0	0	0	0	0	0	0	0	0	0	0	0	0	1	0	178	178	1	1		1	-2	0	0	0	0	0	0	0	0	0	0	0	0	0	0	0	0	9.6	0	5125.2	0	0	0	0	0	0	0	0	0	0	0	0	0	0	0	0	1	0	1	+			2332	36628	True	38027	587941	587941	587941	787;788				8;9
Nrcam	Neuronal cell adhesion molecule	2	Q810U4;A0A1W2P7X4	Q810U4	41	0	48.6	0	138.52	0	0	0	0	0	0	0	0	0	0	0	0	0	0	2.09203e-05	0	0	0	0	0	0	0	0	0	0	0	0	0	0	0	0	0	4737.6	0	0	0	9	16	10	12	12	12	11	11	11	11	6	11	27	25	28	30	30	25	1256	1256;220	1	1		0.0074559	1.4792	9.6	16.5	10.5	12.7	12.7	12.5	11.6	10.8	12.7	11.5	6	12.1	34.4	32.6	36.6	37.3	40.3	31.1	4737.6	0	0	0	0	0	0	0	0	0	0	0	0	0	0	0	0	1	0	1				3992	189;1290;7394;8340;8993;9537;10139;10331;10528;11650;12562;13124;13125;13161;15184;16827;16828;17404;17635;20630;21550;24195;25393;25394;33420;37603;37960;37961;40545;40839;43368;48976;50677;50691;52151;52875;57314;57874;58415;60836;61015	False;False;False;False;False;False;False;False;False;True;False;False;False;False;False;False;False;False;False;False;False;False;False;False;False;False;False;False;False;False;False;False;False;False;False;False;False;False;False;False;False	192;1342;7648;8644;9308;9859;10479;10671;10875;12036;12972;13542;13543;13580;15662;17371;17372;17970;18208;21312;22257;24981;26232;26233;34536;39157;39525;39526;42203;42501;45107;50900;52654;52668;54175;54936;59552;60133;60693;63227;63419	3332;3333;3334;3335;3336;3337;3338;23603;23604;23605;23606;23607;23608;23609;23610;23611;23612;23613;23614;23615;23616;23617;23618;23619;23620;23621;23622;23623;23624;23625;23626;23627;23628;23629;23630;23631;23632;23633;23634;23635;126451;126452;126453;126454;126455;126456;126457;126458;126459;126460;126461;126462;126463;126464;126465;126466;126467;126468;126469;126470;142329;142330;142331;142332;142333;142334;142335;142336;142337;142338;142339;142340;142341;142342;142343;142344;142345;142346;142347;142348;142349;142350;142351;142352;151474;151475;151476;151477;151478;151479;151480;151481;151482;151483;151484;151485;151486;151487;151488;151489;151490;151491;151492;151493;151494;151495;151496;151497;151498;151499;151500;151501;151502;151503;151504;151505;151506;151507;151508;151509;151510;151511;151512;151513;151514;151515;151516;151517;151518;160708;160709;160710;160711;160712;160713;160714;160715;160716;160717;160718;160719;160720;160721;160722;160723;160724;160725;160726;160727;160728;170146;170147;170148;170149;170150;170151;170152;170153;172173;174895;174896;174897;174898;174899;174900;174901;174902;174903;174904;174905;191952;205625;205626;205627;205628;205629;205630;205631;205632;205633;205634;205635;205636;205637;205638;205639;205640;205641;205642;205643;205644;205645;205646;205647;205648;205649;205650;205651;205652;205653;205654;205655;205656;205657;205658;212929;212930;213415;213416;244888;244889;244890;244891;244892;244893;244894;244895;244896;244897;244898;244899;244900;244901;244902;244903;244904;244905;244906;244907;244908;244909;244910;244911;244912;244913;244914;244915;271391;271392;271393;271394;271395;271396;271397;271398;271399;271400;271401;271402;271403;271404;271405;271406;271407;271408;271409;271410;271411;271412;271413;271414;271415;271416;271417;280607;284233;284234;284235;284236;284237;284238;336581;336582;336583;336584;336585;336586;336587;336588;336589;336590;336591;336592;336593;336594;336595;336596;336597;336598;336599;336600;336601;336602;336603;336604;336605;336606;350578;350579;350580;350581;350582;350583;350584;350585;350586;350587;350588;350589;350590;350591;350592;350593;350594;350595;350596;350597;350598;350599;396340;396341;396342;396343;417628;417629;417630;417631;417632;417633;417634;417635;417636;417637;417638;417639;417640;417641;417642;417643;417644;417645;417646;417647;417648;417649;417650;417651;417652;417653;541429;541430;541431;541432;541433;541434;541435;541436;541437;541438;541439;541440;541441;541442;541443;541444;541445;541446;541447;541448;541449;541450;541451;541452;541453;541454;541455;541456;541457;541458;541459;541460;601946;601947;601948;601949;601950;601951;601952;601953;601954;601955;601956;601957;601958;601959;601960;601961;601962;601963;601964;601965;601966;601967;601968;601969;601970;601971;601972;601973;601974;601975;601976;601977;601978;601979;601980;601981;601982;601983;601984;601985;601986;601987;601988;601989;601990;601991;601992;601993;601994;608019;608020;608021;608022;608023;608024;608025;608026;608027;608028;608029;608030;608031;608032;608033;608034;608035;608036;608037;608038;608039;647992;647993;647994;647995;647996;647997;647998;647999;648000;648001;648002;648003;648004;648005;648006;648007;648008;648009;648010;648011;650835;650836;650837;650838;650839;650840;650841;650842;650843;683599;683600;683601;683602;683603;683604;683605;683606;683607;683608;683609;683610;683611;683612;683613;683614;683615;765705;765706;765707;765708;765709;765710;765711;765712;765713;765714;765715;765716;765717;765718;765719;765720;765721;765722;765723;765724;765725;765726;765727;765728;765729;765730;765731;765732;765733;765734;765735;765736;765737;765738;765739;765740;765741;765742;765743;765744;765745;792943;792944;792945;792946;792947;792948;792949;792950;792951;792952;792953;792954;792955;792956;792957;792958;792959;792960;792961;792962;792963;792964;792965;792966;792967;792968;792969;792970;792971;792972;792973;792974;792975;792976;792977;792978;792979;792980;792981;792982;792983;792984;792985;792986;792987;792988;792989;792990;792991;792992;792993;792994;793171;793172;820044;820045;833371;833372;833373;833374;833375;833376;833377;833378;833379;833380;833381;833382;833383;833384;833385;833386;833387;833388;833389;833390;833391;833392;833393;833394;833395;833396;916108;916109;916110;916111;925573;925574;925575;925576;925577;925578;925579;925580;925581;925582;925583;925584;925585;925586;925587;925588;925589;925590;925591;925592;934200;934201;934202;934203;934204;934205;934206;934207;934208;975403;975404;975405;975406;975407;975408;975409;975410;975411;975412;975413;975414;975415;975416;975417;975418;975419;975420;975421;975422;975423;975424;975425;975426;975427;975428;975429;975430;975431;978300;978301;978302;978303;978304;978305;978306;978307;978308;978309;978310;978311;978312;978313;978314;978315;978316;978317;978318;978319;978320;978321;978322;978323;978324;978325;978326;978327;978328;978329;978330;978331;978332;978333;978334;978335;978336;978337;978338;978339;978340;978341;978342;978343	3332;3333;3334;3335;3336;3337;3338;23603;23604;23605;23606;23607;23608;23609;23610;23611;23612;23613;23614;23615;23616;23617;23618;23619;23620;23621;23622;23623;23624;23625;23626;23627;23628;23629;23630;23631;23632;23633;23634;23635;126451;126452;126453;126454;126455;126456;126457;126458;126459;126460;126461;126462;126463;126464;126465;126466;126467;126468;126469;126470;142329;142330;142331;142332;142333;142334;142335;142336;142337;142338;142339;142340;142341;142342;142343;142344;142345;142346;142347;142348;142349;142350;142351;142352;151474;151475;151476;151477;151478;151479;151480;151481;151482;151483;151484;151485;151486;151487;151488;151489;151490;151491;151492;151493;151494;151495;151496;151497;151498;151499;151500;151501;151502;151503;151504;151505;151506;151507;151508;151509;151510;151511;151512;151513;151514;151515;151516;151517;151518;160708;160709;160710;160711;160712;160713;160714;160715;160716;160717;160718;160719;160720;160721;160722;160723;160724;160725;160726;160727;160728;170146;170147;170148;170149;170150;170151;170152;170153;172173;174895;174896;174897;174898;174899;174900;174901;174902;174903;174904;174905;191952;205625;205626;205627;205628;205629;205630;205631;205632;205633;205634;205635;205636;205637;205638;205639;205640;205641;205642;205643;205644;205645;205646;205647;205648;205649;205650;205651;205652;205653;205654;205655;205656;205657;205658;212929;212930;213415;213416;244888;244889;244890;244891;244892;244893;244894;244895;244896;244897;244898;244899;244900;244901;244902;244903;244904;244905;244906;244907;244908;244909;244910;244911;244912;244913;244914;244915;271391;271392;271393;271394;271395;271396;271397;271398;271399;271400;271401;271402;271403;271404;271405;271406;271407;271408;271409;271410;271411;271412;271413;271414;271415;271416;271417;280607;284233;284234;284235;284236;284237;284238;336581;336582;336583;336584;336585;336586;336587;336588;336589;336590;336591;336592;336593;336594;336595;336596;336597;336598;336599;336600;336601;336602;336603;336604;336605;336606;350578;350579;350580;350581;350582;350583;350584;350585;350586;350587;350588;350589;350590;350591;350592;350593;350594;350595;350596;350597;350598;350599;396340;396341;396342;396343;417628;417629;417630;417631;417632;417633;417634;417635;417636;417637;417638;417639;417640;417641;417642;417643;417644;417645;417646;417647;417648;417649;417650;417651;417652;417653;541429;541430;541431;541432;541433;541434;541435;541436;541437;541438;541439;541440;541441;541442;541443;541444;541445;541446;541447;541448;541449;541450;541451;541452;541453;541454;541455;541456;541457;541458;541459;541460;601946;601947;601948;601949;601950;601951;601952;601953;601954;601955;601956;601957;601958;601959;601960;601961;601962;601963;601964;601965;601966;601967;601968;601969;601970;601971;601972;601973;601974;601975;601976;601977;601978;601979;601980;601981;601982;601983;601984;601985;601986;601987;601988;601989;601990;601991;601992;601993;601994;608019;608020;608021;608022;608023;608024;608025;608026;608027;608028;608029;608030;608031;608032;608033;608034;608035;608036;608037;608038;608039;647992;647993;647994;647995;647996;647997;647998;647999;648000;648001;648002;648003;648004;648005;648006;648007;648008;648009;648010;648011;650835;650836;650837;650838;650839;650840;650841;650842;650843;683599;683600;683601;683602;683603;683604;683605;683606;683607;683608;683609;683610;683611;683612;683613;683614;683615;765705;765706;765707;765708;765709;765710;765711;765712;765713;765714;765715;765716;765717;765718;765719;765720;765721;765722;765723;765724;765725;765726;765727;765728;765729;765730;765731;765732;765733;765734;765735;765736;765737;765738;765739;765740;765741;765742;765743;765744;765745;792943;792944;792945;792946;792947;792948;792949;792950;792951;792952;792953;792954;792955;792956;792957;792958;792959;792960;792961;792962;792963;792964;792965;792966;792967;792968;792969;792970;792971;792972;792973;792974;792975;792976;792977;792978;792979;792980;792981;792982;792983;792984;792985;792986;792987;792988;792989;792990;792991;792992;792993;792994;793171;793172;820044;820045;833371;833372;833373;833374;833375;833376;833377;833378;833379;833380;833381;833382;833383;833384;833385;833386;833387;833388;833389;833390;833391;833392;833393;833394;833395;833396;916108;916109;916110;916111;925573;925574;925575;925576;925577;925578;925579;925580;925581;925582;925583;925584;925585;925586;925587;925588;925589;925590;925591;925592;934200;934201;934202;934203;934204;934205;934206;934207;934208;975403;975404;975405;975406;975407;975408;975409;975410;975411;975412;975413;975414;975415;975416;975417;975418;975419;975420;975421;975422;975423;975424;975425;975426;975427;975428;975429;975430;975431;978300;978301;978302;978303;978304;978305;978306;978307;978308;978309;978310;978311;978312;978313;978314;978315;978316;978317;978318;978319;978320;978321;978322;978323;978324;978325;978326;978327;978328;978329;978330;978331;978332;978333;978334;978335;978336;978337;978338;978339;978340;978341;978342;978343	3335;23608;126455;142329;151517;160723;170151;172173;174904;191952;205644;212929;212930;213416;244902;271397;271417;280607;284234;336588;350590;396340;417629;417647;541453;601987;608019;608034;647992;650843;683604;765725;792945;793172;820045;833378;916109;925575;934205;975430;978313
Sspn		1	E9Q8Y7	E9Q8Y7	1	1	13.6	13.6	15.698	0	0	0	0	0	0	0	0	0	0	0	0	0	0	1.82266e-05	0	0	0	0	0	0	0	0	0	0	0	0	0	0	0	0	0	4127.6	0	0	0	0	0	0	0	0	0	0	0	0	0	0	0	0	0	0	1	1	0	140	140	2		2	1	-2	0	0	0	0	0	0	0	0	0	0	0	0	0	0	0	13.6	13.6	0	8220.3	0	0	0	0	0	0	0	0	0	0	0	0	0	0	0	1	1	0	2	+			1561	36145	True	37477;37478	582296;582297	582296;582297	582296	595				13
		1	A0A0G2JDF9	A0A0G2JDF9	2	2	6.4	6.4	30.012	0	0	0	0	0	0	0	0	0	0	0	0	0	0	1.53776e-05	0	0	0	0	0	0	0	0	0	0	0	0	0	0	0	0	0	3482.4	0	0	0	0	0	0	0	0	0	0	0	0	0	0	0	1	0	0	0	1	0	264	264	1.67	1	2	1	-2	0	0	0	0	0	0	0	0	0	0	0	0	6.4	0	0	0	6.4	0	346300	0	0	0	0	0	0	0	0	0	0	0	0	1	0	0	0	1	0	3	+			107	36880;46090	True;True	38319;38320;47896	591581;591582;720818	591581;591582;720818	591581;720818		31				13
Bag2	BAG family molecular chaperone regulator 2	2	Q91YN9;A0A087WNX9	Q91YN9;A0A087WNX9	2	2	13.3	13.3	23.473	0	0	0	0	0	0	0	0	0	0	0	0	0	0	1.37084e-05	0	0	0	0	0	0	0	0	0	0	0	0	0	0	0	0	0	3104.4	0	0	0	0	0	0	0	0	0	0	0	0	0	0	0	0	0	1	0	1	1	210	210;57	1.33	2	1	0.0080972	1.4187	0	0	0	0	0	0	0	0	0	0	0	0	0	0	5.2	0	8.1	5.2	30206	0	0	0	0	0	0	0	0	0	0	0	0	0	0	1	0	1	1	3				4824	11487;30896	True;True	11865;31935	188933;504650;504651	188933;504650;504651	188933;504651
Gpr180	Integral membrane protein GPR180	1	Q8BPS4	Q8BPS4	1	1	4.3	4.3	48.974	0	0	0	0	0	0	0	0	0	0	0	0	0	0	1.22742e-05	0	0	0	0	0	0	0	0	0	0	0	0	0	0	0	0	0	2779.6	0	0	0	0	1	0	0	0	0	0	0	0	0	0	0	0	1	0	0	1	0	441	441	2		3	1	-2	0	4.3	0	0	0	0	0	0	0	0	0	0	0	4.3	0	0	4.3	0	39195	0	1	0	0	0	0	0	0	0	0	0	0	0	1	0	0	1	0	3	+			4161	22367	True	23098	364572;364573;364574	364572;364573;364574	364572	1125;1126	1131			333;340	343
Mapk1ip1l	MAPK-interacting and spindle-stabilizing protein-like	2	A0A2I3BRS9;Q8BH93	A0A2I3BRS9;Q8BH93	2	2	18	18	13.698	0	0	0	0	0	0	0	0	0	0	0	0	0	0	1.16506e-05	0	0	0	0	0	0	0	0	0	0	0	0	0	0	0	0	0	2638.4	0	0	0	0	0	0	0	0	0	0	0	0	0	0	0	0	0	0	0	1	0	139	139;242	1	2		0.0014164	2.1453	0	0	0	0	0	0	0	0	0	0	0	0	0	0	0	0	18	0	8891.3	0	0	0	0	0	0	0	0	0	0	0	0	0	0	0	0	1	0	2				579	46938;46939	True;True	48787;48788	733912;733913	733912;733913	733912;733913
Adgra1		1	Q8C4G9	Q8C4G9	3	3	7.8	7.8	63.496	0	0	0	0	0	0	0	0	0	0	0	0	0	0	1.10863e-05	0	0	0	0	0	0	0	0	0	0	0	0	0	0	0	0	0	2510.6	0	0	0	0	0	0	0	0	0	0	0	0	0	0	1	1	0	0	0	1	0	578	578	2		3	0	4.6631	0	0	0	0	0	0	0	0	0	0	0	1.4	2.4	0	0	0	4	0	46550	0	0	0	0	0	0	0	0	0	0	0	1	1	0	0	0	1	0	3				4311	11053;13180;37162	True;True;True	11406;13600;38649	181728;213581;595231	181728;213581;595231	181728;213581;595231
Rims4	Regulating synaptic membrane exocytosis protein 4	1	P60191	P60191	2	2	11.9	11.9	29.329	0	0	0	0	0	0	0	0	0	0	0	0	0	0	9.07093e-06	0	0	0	0	0	0	0	0	0	0	0	0	0	0	0	0	0	2054.2	0	0	0	0	0	0	0	0	0	0	0	0	0	0	0	0	1	0	0	1	0	269	269	1.5	1	1	0.00049603	3.0858	0	0	0	0	0	0	0	0	0	0	0	0	0	4.8	0	0	7.1	0	20545	0	0	0	0	0	0	0	0	0	0	0	0	0	1	0	0	1	0	2				2717	48385;50240	True;True	50286;52203	756938;785083	756938;785083	756938;785083
Usp10	Ubiquitin carboxyl-terminal hydrolase 10	2	P52479;G3X9U6	P52479	4	4	8.3	8.3	87.021	0	0	0	0	0	0	0	0	0	0	0	0	0	0	7.46623e-06	0	0	0	0	0	0	0	0	0	0	0	0	0	0	0	0	0	1690.8	0	0	0	0	1	0	0	0	0	0	1	0	0	0	0	0	0	0	1	1	0	792	792;114	1.6	2	3	0.036425	0.7868	0	1	0	0	0	0	0	2.9	0	0	0	0	0	0	0	1.3	3.2	0	25471	0	1	0	0	0	0	0	1	0	0	0	0	0	0	0	1	1	0	5				2620	2659;32200;42076;51255	True;True;True;True	2760;33289;43768;53259	49600;523467;665098;665099;803619	49600;523467;665098;665099;803619	49600;523467;665098;803619
Phf8	Histone lysine demethylase PHF8	4	A2ABV1;Z4YL84;Q80TJ7;A2ABU9	A2ABV1;Z4YL84;Q80TJ7;A2ABU9	2	2	3.5	3.5	68.076	0	0	0	0	0	0	0	0	0	0	0	0	0	0	5.9207e-06	0	0	0	0	0	0	0	0	0	0	0	0	0	0	0	0	0	1340.8	0	0	0	0	0	0	0	0	0	1	0	0	0	0	0	0	0	0	0	1	0	602	602;820;1023;151	2		2	1	-2	0	0	0	0	0	0	1.8	0	0	0	0	0	0	0	0	0	1.7	0	88154	0	0	0	0	0	0	1	0	0	0	0	0	0	0	0	0	1	0	2	+			782	4351;22928	True;True	4501;23664	78858;372783	78858;372783	78858;372783	290		205		8		7
Ube2q1	Ubiquitin-conjugating enzyme E2 Q1	2	Q7TSS2;Q8BW45	Q7TSS2	3	2	14.7	12.1	46.172	0	0	0	0	0	0	0	0	0	0	0	0	0	0	5.63191e-06	0	0	0	0	0	0	0	0	0	0	0	0	0	0	0	0	0	1275.4	0	0	0	0	0	0	0	0	0	0	0	0	0	0	0	1	0	0	0	1	0	422	422;371	1	4		0	5.1172	0	0	0	0	0	0	0	0	0	0	0	0	4	0	0	0	8.1	0	2059200	0	0	0	0	0	0	0	0	0	0	0	0	1	0	0	0	1	0	4				3889	8326;22245;42060	True;True;True	8630;22971;43752	142055;362751;664938;664939	142055;362751;664938;664939	142055;362751;664938
Depdc1a	DEP domain-containing protein 1A	2	D3Z6J1;Q8CIG0	D3Z6J1;Q8CIG0	6	6	9.8	9.8	92.476	0	0	0	0	0	0	0	0	0	0	0	0	0	0	4.93201e-06	0	0	0	0	0	0	0	0	0	0	0	0	0	0	0	0	0	1116.9	0	0	0	0	1	0	0	1	0	0	0	0	0	0	0	1	0	0	0	1	0	806	806;804	1.43	4	3	1	-2	0	2.1	0	0	1.9	0	0	0	0	0	0	0	1.4	0	0	0	1.5	0	229930	0	1	0	0	1	0	0	0	0	0	0	0	1	0	0	0	1	0	7	+			1282	23277;25357;28272;35598;44794;46929	True;True;True;True;True;True	24029;26195;29229;36856;46577;48778	378977;416441;463316;463317;575755;703380;733802	378977;416441;463316;463317;575755;703380;733802	378977;416441;463317;575755;703380;733802		376		257		11		1
Ddhd1	Phospholipase DDHD1	8	F8WHP5;E9QQ38;F8WIJ5;Q80YA3;G3UWN4;D6RH62;G3UVX0;A0A2I3BQ73	F8WHP5;E9QQ38;F8WIJ5;Q80YA3	7	7	19.9	19.9	94.786	0	0	0	0	0	0	0	0	0	0	0	0	0	0	4.17289e-06	0	0	0	0	0	0	0	0	0	0	0	0	0	0	0	0	0	944.99	0	0	0	0	0	0	2	0	0	1	0	0	0	0	0	0	1	1	1	1	0	856	856;884;918;547;156;352;182;227	1.45	6	5	0.0018692	1.998	0	0	0	5.7	0	0	2.8	0	0	0	0	0	0	4.6	1.8	1.8	3.3	0	NaN	0	0	0	2	0	0	1	0	0	0	0	0	0	1	1	1	1	0	11				1632	1232;10408;20484;33817;36593;58125;62193	True;True;True;True;True;True;True	1284;10752;21163;34940;37989;60396;64674	22656;173266;334746;549194;549195;549196;549197;549198;587653;929433;995855	22656;173266;334746;549194;549195;549196;549197;549198;587653;929433;995855	22656;173266;334746;549194;587653;929433;995855
Cep85	Centrosomal protein of 85 kDa	2	A2A9K3;Q8BMK0	A2A9K3;Q8BMK0	1	1	2.9	2.9	85.097	0	0	0	0	0	0	0	0	0	0	0	0	0	0	3.44883e-06	0	0	0	0	0	0	0	0	0	0	0	0	0	0	0	0	0	781.02	0	0	0	0	0	0	0	0	0	0	0	0	0	0	0	0	0	0	0	1	0	759	759;761	2		1	1	-2	0	0	0	0	0	0	0	0	0	0	0	0	0	0	0	0	2.9	0	781.02	0	0	0	0	0	0	0	0	0	0	0	0	0	0	0	0	1	0	1	+			775	32162	True	33250	523058	523058	523058				128				128
Trim55		1	G3X8Y1	G3X8Y1	3	2	10.8	7.2	60.137	0	0	0	0	0	0	0	0	0	0	0	0	0	0	2.7684e-06	0	0	0	0	0	0	0	0	0	0	0	0	0	0	0	0	0	626.93	0	0	0	1	0	1	0	0	0	0	0	0	0	0	0	0	0	0	0	1	0	545	545	1	2		1	-2	3.7	0	3.7	0	0	0	0	0	0	0	0	0	0	0	0	0	5.7	0	3934.7	0	0	0	0	0	0	0	0	0	0	0	0	0	0	0	0	1	0	2	+			1798	20969;26782;42201	False;True;True	21658;27678;43894	342133;342134;439776;666216	342133;342134;439776;666216	342133;439776;666216		243	197			93	108
Dcbld1	Discoidin, CUB and LCCL domain-containing protein 1	1	Q9D4J3	Q9D4J3	1	1	2.6	2.6	54.517	0.022228	0	0	0	0	0	0	0	0	0	0.0313968	0.0283804	0	0	0	0	0	0.0278651	1222000	0	0	0	0	0	0	0	0	0	2173700	1408600	0	0	0	0	0	4947300	1	1	0	1	1	1	1	1	1	0	0	1	1	1	1	1	1	1	503	503	1.5	19	19	0.027085	0.91556	2.6	2.6	0	2.6	2.6	2.6	2.6	2.6	2.6	0	0	2.6	2.6	2.6	2.6	2.6	2.6	2.6	30951000	2	2	0	2	2	1	2	2	1	0	0	2	3	2	2	2	2	2	38				5359	40153	True	41806	644490;644491;644492;644493;644494;644495;644496;644497;644498;644499;644500;644501;644502;644503;644504;644505;644506;644507;644508;644509;644510;644511;644512;644513;644514;644515;644516;644517;644518;644519;644520;644521;644522;644523;644524;644525;644526;644527	644490;644491;644492;644493;644494;644495;644496;644497;644498;644499;644500;644501;644502;644503;644504;644505;644506;644507;644508;644509;644510;644511;644512;644513;644514;644515;644516;644517;644518;644519;644520;644521;644522;644523;644524;644525;644526;644527	644503
Sval2		1	D3Z4E7	D3Z4E7	4	4	22.6	22.6	13.964	0	0	0	0	0	0	0	0	0	0	0	0	0	0	0	0	0	0.0204782	0	0	0	0	0	0	0	0	0	0	0	0	0	0	0	0	0	3635800	0	1	0	0	0	0	0	0	0	0	0	0	0	0	1	0	2	2	124	124	1.5	4	4	1	-2	0	8.9	0	0	0	0	0	0	0	0	0	0	0	0	21	0	22.6	21.8	6117400	0	1	0	0	0	0	0	0	0	0	0	0	0	0	1	0	2	2	8	+			1260	25907;25908;36040;36041	True;True;True;True	26752;26753;26754;26755;37358;37359	427404;427405;427406;427407;427408;427409;581313;581314	427404;427405;427406;427407;427408;427409;581313;581314	427404;427408;581313;581314		362;363	340;341;342			9;11	6;9;11
Prss42	Serine protease 42	1	Q8VIF2	Q8VIF2	2	2	11.9	11.9	36.682	0	0	0	0	0	0	0	0	0	0	0	0	0	0	0	0	0	0.0186212	0	0	0	0	0	0	0	0	0	0	0	0	0	0	0	0	0	3306100	0	0	1	1	0	0	0	0	0	0	0	0	1	1	1	2	1	1	335	335	1.47	9	8	0.013577	1.2552	0	0	7.5	7.5	0	0	0	0	0	0	0	0	7.5	7.5	7.5	11.9	7.5	7.5	19605000	0	0	1	1	0	0	0	0	0	0	0	0	2	2	2	2	3	4	17				4731	21391;26586	True;True	22094;27474	348703;348704;348705;348706;348707;348708;348709;348710;348711;348712;348713;348714;348715;348716;348717;348718;437184	348703;348704;348705;348706;348707;348708;348709;348710;348711;348712;348713;348714;348715;348716;348717;348718;437184	348706;437184			1109				122
Wdfy4		2	E9PV60;E9Q2M9	E9PV60;E9Q2M9	4	4	2.6	2.6	337.36	0	0	0	0	0	0	0	0	0	0	0	0	0	0	0	0	0	0.0166149	0	0	0	0	0	0	0	0	0	0	0	0	0	0	0	0	0	2949900	0	0	0	1	1	0	1	0	0	0	0	0	0	1	1	0	1	2	3024	3024;3183	1.45	6	5	1	-2	0	0	0	0.2	1	0	1	0	0	0	0	0	0	0.4	1.1	0	1.1	1.3	6848000	0	0	0	1	1	0	1	0	0	0	0	0	0	1	1	0	2	3	11	+			1369	32756;40953;50929;54669	True;True;True;True	33853;42618;52916;56809	530649;530650;652453;652454;652455;797230;866412;866413;866414;866415;866416	530649;530650;652453;652454;652455;797230;866412;866413;866414;866415;866416	530650;652455;797230;866414		402;403;404	379;380;381;382			2403;2406;2419	2403;2406;2409;2419
		1	A0A5F8MPE6	A0A5F8MPE6	3	3	9	9	43.039	0	0	0	0	0	0	0	0	0	0	0	0	0	0	0	0	0	0.0144369	0	0	0	0	0	0	0	0	0	0	0	0	0	0	0	0	0	2563200	0	0	0	0	0	0	0	0	0	1	0	0	0	1	1	1	0	1	368	368	1.44	5	4	1	-2	0	0	0	0	0	0	0	0	0	1.9	0	0	0	5.2	5.2	1.9	0	5.2	20878000	0	0	0	0	0	0	0	0	0	1	0	0	0	2	1	1	0	2	9	+			717	4688;8516;31075	True;True;True	4847;8826;32118	84140;144705;507739;507740;507741;507742;507743;507744;507745	84140;144705;507739;507740;507741;507742;507743;507744;507745	84140;144705;507741	263;264		187		69;74		73
Fam76b	Protein FAM76B	2	D6RG49;Q80XP8	D6RG49;Q80XP8	1	1	12	12	26.649	0	0	0	0	0	0	0	0	0	0	0	0	0	0	0	0	0	0.0138365	0	0	0	0	0	0	0	0	0	0	0	0	0	0	0	0	0	2456600	1	0	0	0	0	0	0	0	0	0	0	0	0	0	0	0	0	1	233	233;339	1	2		1	-2	12	0	0	0	0	0	0	0	0	0	0	0	0	0	0	0	0	12	9317400	1	0	0	0	0	0	0	0	0	0	0	0	0	0	0	0	0	1	2	+			1316	462	True	474	8905;8906	8905;8906	8905	505;506;507		363;364		9;12;28		7;16
	Uncharacterized protein C7orf31 homolog	1	Q9D5Y0	Q9D5Y0	3	3	8.8	8.8	67.66	0	0	0	0	0	0	0	0	0	0	0	0	0	0	0	0	0	0.00987018	0	0	0	0	0	0	0	0	0	0	0	0	0	0	0	0	0	1752400	0	0	0	0	0	0	0	0	0	0	0	1	0	0	1	1	0	1	588	588	1.75	1	3	1	-2	0	0	0	0	0	0	0	0	0	0	0	2	0	0	2.4	2.4	0	4.4	1806900	0	0	0	0	0	0	0	0	0	0	0	1	0	0	1	1	0	1	4	+			5366	26878;41349;49073	True;True;True	27776;27777;43025;51007	441455;441456;655838;767620	441455;441456;655838;767620	441456;655838;767620	1342		1198;1199;1200;1201		477		460;463;470;474
Adgb	Androglobin	4	J3QMP3;G3UZ78;D3YZ77;A0A140LI36	J3QMP3;G3UZ78;D3YZ77;A0A140LI36	6	6	6.4	6.4	188.92	0	0	0	0	0	0	0	0	0	0	0	0	0	0	0	0	0	0.00823003	0	0	0	0	0	0	0	0	0	0	0	0	0	0	0	0	0	1461200	0	0	0	1	0	0	0	0	0	0	0	0	0	0	1	0	2	2	1660	1660;1657;752;1633	1.25	6	2	1	-2	0	0	0	1.3	0	0	0	0	0	0	0	0	0	0	1.1	0	1.7	3	1759400	0	0	0	1	0	0	0	0	0	0	0	0	0	0	1	0	2	2	8	+			1781	8204;8946;18075;34916;44665;59899	True;True;True;True;True;True	8493;9261;18673;36074;46445;62233	139119;150810;150811;293437;568383;701903;960978;960979	139119;150810;150811;293437;568383;701903;960978;960979	139119;150811;293437;568383;701903;960979			502				283
N6amt2	Protein-lysine N-methyltransferase N6amt2	2	A0A0D2X7Z2;Q9CY45	A0A0D2X7Z2;Q9CY45	2	2	15.2	15.2	25.763	0	0	0	0	0	0	0	0	0	0	0	0	0	0	0	0	0	0.0066248	0	0	0	0	0	0	0	0	0	0	0	0	0	0	0	0	0	1176200	0	1	1	1	1	1	1	0	0	0	0	0	1	1	1	1	1	1	224	224;214	1.56	15	19	0.0034594	1.7693	0	9.8	9.8	9.8	5.4	9.8	9.8	0	0	0	0	0	9.8	9.8	9.8	9.8	9.8	9.8	6535600	0	3	1	2	1	1	1	0	0	0	0	0	4	2	5	4	5	5	34				105	18370;22057	True;True	18979;22777	299911;299912;299913;299914;299915;299916;299917;299918;299919;299920;299921;299922;299923;299924;299925;299926;299927;299928;299929;299930;299931;299932;299933;299934;299935;299936;299937;299938;299939;299940;299941;299942;299943;358930	299911;299912;299913;299914;299915;299916;299917;299918;299919;299920;299921;299922;299923;299924;299925;299926;299927;299928;299929;299930;299931;299932;299933;299934;299935;299936;299937;299938;299939;299940;299941;299942;299943;358930	299922;358930
Mob4		1	E0CYJ0	E0CYJ0	9	1	69.9	12.9	21.658	0	0	0	0	0	0	0	0	0	0	0	0	0	0	0	0	0	0.00632009	0	0	0	0	0	0	0	0	0	0	0	0	0	0	0	0	0	1122100	0	0	0	0	0	0	0	0	0	0	0	0	6	5	5	5	5	6	186	186	1	1		1	-2	0	0	0	0	0	0	0	0	0	0	0	0	46.8	41.4	41.4	41.4	41.9	54.3	1122100	0	0	0	0	0	0	0	0	0	0	0	0	0	0	0	0	0	1	1	+			1339	10108;21791;22967;23869;23870;32758;35397;42262;42618	False;False;False;False;False;False;True;False;False	10448;22503;23704;24638;24639;33855;36624;43956;44325	169875;169876;169877;169878;169879;169880;169881;169882;169883;169884;169885;169886;169887;169888;169889;169890;354465;373433;373434;373435;373436;390336;390337;390338;390339;390340;390341;390342;390343;390344;390345;390346;390347;390348;530698;530699;530700;530701;530702;530703;530704;530705;530706;530707;573118;667861;667862;667863;667864;667865;667866;667867;667868;667869;667870;667871;667872;667873;667874;667875;673558;673559;673560;673561;673562;673563;673564;673565;673566;673567;673568;673569;673570;673571;673572;673573;673574;673575	169875;169876;169877;169878;169879;169880;169881;169882;169883;169884;169885;169886;169887;169888;169889;169890;354465;373433;373434;373435;373436;390336;390337;390338;390339;390340;390341;390342;390343;390344;390345;390346;390347;390348;530698;530699;530700;530701;530702;530703;530704;530705;530706;530707;573118;667861;667862;667863;667864;667865;667866;667867;667868;667869;667870;667871;667872;667873;667874;667875;673558;673559;673560;673561;673562;673563;673564;673565;673566;673567;673568;673569;673570;673571;673572;673573;673574;673575	169882;354465;373435;390338;390348;530698;573118;667871;673564		393				10
Klk15		2	Q8CGR4;A0A0U1RNV4	Q8CGR4;A0A0U1RNV4	4	4	28.3	28.3	28.042	0	0	0	0	0	0	0	0	0	0	0	0	0	0	0	0	0	0.00567406	0	0	0	0	0	0	0	0	0	0	0	0	0	0	0	0	0	1007400	0	0	0	0	0	0	0	0	0	0	0	0	0	1	0	0	0	2	254	254;171	1.67	2	4	0.039216	0.75701	0	0	0	0	0	0	0	0	0	0	0	0	0	4.3	0	0	0	15.4	1550400	0	0	0	0	0	0	0	0	0	0	0	0	0	1	0	0	0	2	6				4404	5993;37420;55232;60045	True;True;True;True	6207;38956;57396;62382	105084;599454;878330;962776;962777;962778	105084;599454;878330;962776;962777;962778	105084;599454;878330;962776
Letm2	LETM1 domain-containing protein LETM2, mitochondrial	2	Q7TNU7;A0A1B0GSR0	Q7TNU7;A0A1B0GSR0	2	2	4	4	54.458	0	0.00305497	0	0.00698706	0.00150736	0	0	0	0	0	0	0	0	0	0	0	0	0.00413957	0	157290	0	740070	105390	0	0	0	0	0	0	0	0	0	0	0	0	734960	0	2	1	1	2	2	1	0	1	1	0	1	0	1	1	0	1	2	480	480;288	1.62	13	21	1	-2	0	4	2.5	2.5	4	4	2.5	0	2.5	2.5	0	2.5	0	2.5	2.5	0	1.5	4	7346000	0	5	1	1	2	2	1	0	3	2	0	2	0	2	2	0	1	2	34	+			3852	15544;44117	True;True	16036;16037;45872	250315;250316;250317;250318;250319;250320;250321;250322;250323;250324;250325;250326;250327;250328;250329;250330;250331;250332;250333;250334;250335;250336;250337;250338;694532;694533;694534;694535;694536;694537;694538;694539;694540;694541	250315;250316;250317;250318;250319;250320;250321;250322;250323;250324;250325;250326;250327;250328;250329;250330;250331;250332;250333;250334;250335;250336;250337;250338;694532;694533;694534;694535;694536;694537;694538;694539;694540;694541	250317;694538				996;997				235;238
Epha2	Ephrin type-A receptor 2	1	Q03145	Q03145	4	2	5.4	3.5	108.85	0	0	0	0	0	0	0	0	0	0	0	0	0	0	0	0	0	0.00412555	0	0	0	0	0	0	0	0	0	0	0	0	0	0	0	0	0	732470	2	1	1	1	1	1	2	0	1	1	0	0	1	2	2	2	2	3	977	977	1.4	9	6	1	-2	3.1	1.1	1.1	1.1	1.1	1.1	2.7	0	1.1	1.1	0	0	1.1	2.7	2.7	2.7	3.1	3.5	7283800	1	0	0	0	0	0	2	0	0	0	0	0	0	1	1	2	1	2	15	+			3030	38394;40967;58221;61081	False;True;False;True	39979;42633;42634;60497;63491	615193;615194;615195;615196;615197;615198;615199;615200;615201;615202;615203;615204;615205;615206;615207;615208;615209;615210;615211;615212;615213;615214;615215;615216;615217;615218;615219;615220;615221;615222;615223;615224;615225;615226;615227;615228;615229;615230;615231;615232;615233;652607;652608;931671;979525;979526;979527;979528;979529;979530;979531;979532;979533;979534;979535;979536;979537	615193;615194;615195;615196;615197;615198;615199;615200;615201;615202;615203;615204;615205;615206;615207;615208;615209;615210;615211;615212;615213;615214;615215;615216;615217;615218;615219;615220;615221;615222;615223;615224;615225;615226;615227;615228;615229;615230;615231;615232;615233;652607;652608;931671;979525;979526;979527;979528;979529;979530;979531;979532;979533;979534;979535;979536;979537	615219;652608;931671;979527		857;858	724;725	855		730;736	730;736	734
Efhc2	EF-hand domain-containing family member C2	1	Q9D485	Q9D485	3	3	6.7	6.7	87.645	0	0	0	0	0	0	0	0	0	0	0	0	0	0	0	0	0	0.00361666	0	0	0	0	0	0	0	0	0	0	0	0	0	0	0	0	0	642120	1	2	1	1	0	0	0	0	1	1	0	0	0	0	0	1	1	1	750	750	1.54	6	7	0.014644	1.2314	1.2	2.1	1.2	1.2	0	0	0	0	0.9	1.2	0	0	0	0	0	4.5	0.9	0.9	1773200	1	2	2	1	0	0	0	0	1	1	0	0	0	0	0	1	1	2	13				5351	5536;25975;36403	True;True;True	5733;26824;37779	99281;428519;428520;428521;428522;428523;428524;585577;585578;585579;585580;585581;585582	99281;428519;428520;428521;428522;428523;428524;585577;585578;585579;585580;585581;585582	99281;428524;585581
Sptan1		4	A3KGU5;E9Q447;A3KGU4;A0A5F8MQC3	A3KGU5;E9Q447	230	1	81.6	0.7	282.89	0	0	0	0	0	0	0	0	0	0	0	0	0	0	0	0	0	0.00329888	0	0	0	0	0	0	0	0	0	0	0	0	0	0	0	0	0	585700	70	91	88	97	77	82	101	79	69	76	18	78	145	146	152	147	140	147	2457	2457;2478;219;112	1.46	15	13	0	41.881	38.5	52.2	48.9	52.9	41.8	45	52.5	45.1	36.9	37.8	8.6	44	67	67	69.2	67.1	65.9	66.8	3934100	0	0	0	0	0	0	1	0	0	1	0	0	2	2	2	2	2	3	28				910	976;1868;2207;2358;2454;2679;2680;2888;2945;3687;3688;3898;3973;3974;5945;6161;6581;6791;6923;7749;7750;7751;7930;7931;8028;8043;8132;8143;8152;8153;8163;8230;8528;8529;8787;8788;9059;9198;9199;9220;9394;9395;9473;9633;9737;9738;9821;9899;9911;10072;10535;10536;10844;11665;11666;12139;12303;12578;12631;12715;12723;12724;12798;12799;12924;12925;12926;13072;15287;15316;15557;15690;15795;15965;16829;17221;17225;17301;17416;18793;18926;19367;19428;20104;20105;20544;20673;20676;20701;20704;21551;21552;21553;21554;21555;21558;21585;21586;22038;22470;22630;25418;26418;26432;26433;26506;26588;26591;26592;26595;26596;26617;26618;26621;26643;26778;26779;26864;26905;27404;27651;28020;28407;28427;28428;28432;28489;28490;28564;28765;28815;29208;29209;29546;29580;29581;30110;30224;30429;30442;30443;30449;30825;30826;30830;31537;31538;31539;31627;31737;31829;32718;32719;32733;32786;32787;32815;32816;32900;33020;33114;33177;33178;33199;33281;33282;34437;36450;36451;36509;36746;37158;37963;37964;39191;39192;39647;39697;41974;42064;42112;42210;42331;42332;42410;42483;43530;43601;43607;43618;43619;44194;44437;44438;44629;45282;45283;45578;45831;46360;46514;46515;47486;48745;48746;49544;49830;49978;49979;51121;51122;51204;51205;51354;52536;54659;54801;54802;55043;55506;55699;56822;56823;57462;57482;57597;57598;60013;60408;61916	False;False;False;False;False;False;False;False;False;False;False;False;False;False;False;False;False;False;False;False;False;False;False;False;False;False;False;False;False;False;False;False;False;False;False;False;False;False;False;False;False;False;False;False;False;False;False;False;False;False;False;False;False;False;False;False;False;False;False;False;False;False;False;False;False;False;False;False;False;False;False;False;False;False;False;False;False;False;False;False;False;False;False;False;False;False;False;False;False;False;False;False;False;False;False;False;False;False;False;False;False;False;False;False;False;False;False;False;False;False;False;False;False;False;False;False;False;False;False;False;False;False;False;False;False;False;False;False;False;False;False;False;False;False;False;False;False;False;False;False;False;False;False;False;False;False;False;False;False;False;False;False;False;False;False;False;False;False;False;False;False;False;False;False;False;False;False;False;False;False;False;False;False;False;False;False;False;False;False;False;False;False;False;False;False;True;False;False;False;False;False;False;False;False;False;False;False;False;False;False;False;False;False;False;False;False;False;False;False;False;False;False;False;False;False;False;False;False;False;False;False;False;False;False;False;False;False;False;False;False	1019;1932;2296;2451;2552;2781;2782;2997;3054;3825;3826;4038;4116;4117;6156;6376;6810;7026;7159;8017;8018;8019;8204;8205;8304;8319;8412;8423;8432;8433;8443;8522;8838;8839;9099;9100;9377;9516;9517;9539;9715;9716;9795;9959;10067;10068;10154;10232;10245;10409;10882;10883;11195;12053;12054;12535;12700;12988;13041;13125;13134;13135;13210;13211;13337;13338;13339;13488;15770;15799;16052;16187;16295;16470;17373;17779;17783;17863;17982;19410;19560;20010;20075;20768;20769;21224;21356;21360;21385;21388;22258;22259;22260;22261;22262;22265;22295;22296;22756;23204;23364;26257;27294;27308;27309;27387;27476;27479;27480;27483;27484;27506;27507;27510;27534;27674;27675;27762;27804;28323;28575;28964;29374;29394;29395;29399;29457;29458;29538;29742;29793;30195;30196;30541;30577;30578;31125;31242;31451;31465;31466;31472;31863;31864;31868;32588;32589;32590;32685;32810;32905;33812;33813;33827;33886;33887;33915;33916;34002;34125;34222;34286;34287;34312;34394;34395;35577;37832;37833;37896;38156;38643;38644;39528;39529;40816;40817;41280;41331;43665;43756;43804;43903;44025;44026;44106;44180;45276;45347;45353;45364;45365;45953;46211;46212;46409;47075;47076;47380;47636;48175;48340;48341;49354;50656;50657;51484;51776;51930;51931;53115;53116;53208;53209;53360;54582;56799;56946;56947;57199;57678;57878;59042;59043;59710;59731;59849;59850;62349;62765;64378	18754;18755;18756;18757;18758;18759;18760;18761;18762;18763;18764;18765;18766;18767;18768;18769;18770;18771;18772;18773;18774;18775;18776;18777;18778;18779;18780;18781;18782;18783;18784;18785;18786;18787;18788;18789;18790;18791;34202;34203;34204;34205;34206;34207;34208;34209;34210;34211;34212;34213;34214;34215;34216;34217;34218;34219;34220;34221;34222;34223;34224;34225;34226;34227;34228;34229;34230;34231;34232;34233;34234;34235;34236;34237;34238;34239;34240;34241;34242;34243;34244;34245;34246;34247;34248;34249;34250;34251;34252;34253;34254;41943;41944;41945;41946;41947;41948;41949;41950;41951;41952;41953;41954;41955;41956;41957;44494;44495;44496;44497;44498;44499;44500;44501;44502;44503;44504;44505;44506;44507;44508;44509;44510;44511;44512;44513;44514;44515;44516;44517;44518;44519;46640;46641;46642;46643;46644;46645;46646;46647;46648;46649;46650;46651;46652;46653;46654;46655;46656;46657;46658;46659;46660;46661;46662;46663;46664;46665;46666;46667;46668;46669;46670;46671;46672;46673;46674;46675;46676;46677;46678;46679;46680;46681;46682;46683;46684;46685;46686;46687;46688;46689;46690;46691;46692;46693;46694;46695;46696;46697;46698;46699;46700;46701;46702;46703;49891;49892;49893;49894;49895;49896;49897;49898;49899;49900;49901;49902;49903;49904;49905;49906;49907;49908;49909;49910;49911;49912;49913;49914;49915;49916;49917;49918;49919;49920;49921;49922;49923;49924;49925;49926;49927;53932;53933;53934;53935;53936;54686;54687;54688;54689;54690;54691;54692;54693;54694;54695;54696;54697;54698;54699;54700;67370;67371;67372;67373;67374;67375;67376;67377;67378;67379;67380;67381;67382;67383;67384;67385;67386;67387;67388;67389;67390;67391;67392;67393;67394;67395;67396;67397;67398;67399;67400;67401;67402;67403;67404;67405;67406;67407;67408;67409;67410;67411;67412;67413;67414;67415;67416;67417;67418;67419;67420;67421;67422;67423;71655;71656;71657;71658;71659;71660;71661;71662;71663;71664;71665;71666;71667;71668;71669;71670;71671;71672;71673;71674;71675;71676;71677;71678;71679;71680;71681;73034;73035;73036;73037;73038;73039;73040;73041;73042;73043;73044;73045;73046;73047;73048;73049;73050;73051;73052;73053;73054;73055;73056;73057;73058;73059;73060;73061;73062;73063;73064;73065;73066;73067;73068;73069;73070;73071;73072;73073;104445;104446;104447;104448;104449;104450;104451;104452;104453;104454;104455;104456;104457;104458;106984;106985;106986;106987;106988;106989;106990;106991;106992;106993;106994;106995;106996;106997;106998;106999;107000;107001;107002;107003;107004;107005;107006;107007;107008;107009;107010;107011;107012;107013;107014;107015;107016;107017;107018;107019;107020;107021;107022;107023;107024;107025;107026;107027;107028;107029;107030;107031;113590;113591;113592;113593;117133;117134;117135;117136;117137;117138;117139;117140;117141;117142;117143;117144;117145;117146;117147;117148;117149;118571;118572;118573;118574;118575;118576;118577;118578;118579;118580;118581;118582;118583;118584;118585;118586;118587;118588;118589;118590;118591;118592;118593;118594;118595;118596;132039;132040;132041;132042;132043;132044;132045;132046;132047;132048;132049;132050;132051;132052;132053;134639;134640;134641;134642;134643;134644;134645;134646;134647;134648;134649;134650;134651;134652;134653;134654;134655;134656;134657;134658;134659;134660;134661;134662;134663;134664;134665;134666;134667;134668;134669;134670;134671;134672;134673;134674;134675;134676;134677;134678;134679;134680;134681;134682;134683;134684;134685;134686;134687;134688;134689;134690;134691;134692;134693;134694;134695;136063;136064;136065;136066;136067;136068;136069;136070;136071;136072;136073;136074;136075;136076;136077;136078;136079;136080;136081;136274;136275;136276;136277;136278;136279;136280;136281;136282;136283;136284;136285;136286;136287;136288;136289;136290;136291;136292;136293;136294;136295;136296;136297;136298;136299;136300;136301;136302;136303;136304;136305;136306;136307;136308;136309;136310;136311;136312;136313;136314;136315;136316;136317;136318;136319;136320;136321;136322;136323;136324;136325;136326;136327;136328;136329;136330;136331;136332;136333;136334;136335;136336;136337;136338;136339;136340;136341;136342;136343;136344;136345;136346;136347;136348;136349;136350;136351;136352;136353;136354;136355;136356;137460;137461;137462;137463;137464;137465;137466;137467;137468;137469;137470;137471;137472;137473;137474;137475;137722;137723;137724;137725;137726;137727;137728;137729;137772;137773;137774;137775;137776;137777;137778;137779;137780;137781;137782;137783;137784;137785;137786;137787;137788;137789;137790;137791;137792;137793;137794;137795;137796;137797;137798;137799;137800;137801;137802;137803;137804;137805;137806;137807;137808;137809;137810;137811;137812;137813;137814;137815;137816;137817;137818;137819;137820;137821;137822;137823;137824;137825;137826;137827;137828;137829;137830;137831;137832;137833;137834;137946;137947;137948;137949;140415;140416;140417;140418;144775;144776;144777;144778;144779;144780;144781;144782;144783;144784;148547;148548;148549;148550;148551;148552;148553;148554;148555;148556;148557;148558;148559;148560;148561;148562;148563;148564;148565;148566;148567;148568;148569;148570;148571;148572;148573;148574;148575;148576;148577;148578;148579;148580;148581;148582;148583;148584;148585;148586;148587;148588;148589;148590;148591;148592;148593;148594;148595;148596;148597;148598;148599;148600;148601;148602;148603;148604;148605;148606;148607;148608;148609;148610;148611;148612;148613;148614;148615;148616;148617;148618;148619;148620;148621;148622;148623;148624;148625;148626;148627;148628;148629;148630;148631;148632;148633;148634;152844;152845;152846;152847;152848;152849;152850;152851;152852;152853;152854;152855;154928;154929;154930;154931;154932;154933;154934;154935;154936;154937;154938;154939;154940;154941;154942;154943;154944;154945;154946;154947;154948;154949;154950;155273;155274;155275;155276;155277;155278;158386;158387;158388;158389;158390;158391;158392;158393;158394;158395;158396;158397;158398;158399;158400;158401;158402;158403;158404;158405;158406;158407;158408;158409;158410;158411;158412;158413;158414;158415;158416;158417;158418;158419;158420;158421;159644;159645;159646;159647;161995;161996;161997;161998;161999;162000;162001;162002;162003;162004;162005;162006;162007;162008;162009;162010;162011;162012;162013;162014;162015;162016;162017;162018;162019;162020;162021;162022;162023;162024;162025;162026;162027;162028;162029;162030;162031;162032;162033;162034;162035;162036;162037;162038;162039;162040;162041;162042;162043;162044;162045;162046;162047;162048;162049;162050;162051;162052;162053;162054;162055;162056;162057;162058;162059;162060;162061;162062;162063;162064;162065;162066;162067;162068;162069;162070;162071;162072;162073;162074;162075;162076;162077;162078;162079;162080;162081;163704;163705;163706;163707;163708;163709;163710;163711;163712;163713;163714;163715;163716;163717;163718;163719;163720;163721;163722;163723;163724;163725;163726;163727;163728;163729;163730;163731;163732;163733;163734;163735;163736;163737;163738;163739;163740;163741;163742;163743;163744;163745;163746;163747;163748;163749;163750;163751;163752;163753;163754;163755;163756;163757;163758;163759;163760;163761;163762;163763;163764;163765;163766;163767;165536;165537;165538;165539;165540;165541;165542;165543;165544;165545;165546;165547;165548;165549;165550;165551;165552;165553;165554;165555;165556;165557;165558;165559;165560;165561;165562;165563;165564;165565;165566;165567;165568;165569;165570;165571;165572;165573;165574;165575;165576;165577;165578;165579;165580;165581;165582;165583;165584;165585;166608;166609;166610;166611;166612;166613;166614;166615;166616;166617;166618;166619;166620;166621;166622;166623;166624;166895;166896;166897;166898;166899;166900;166901;166902;166903;166904;166905;169279;169280;169281;169282;169283;169284;169285;169286;169287;169288;169289;169290;169291;169292;169293;169294;169295;169296;169297;174954;174955;174956;174957;174958;174959;174960;174961;174962;174963;174964;174965;174966;174967;174968;174969;174970;174971;174972;174973;174974;174975;174976;174977;174978;174979;174980;174981;174982;174983;174984;174985;174986;174987;174988;174989;174990;174991;174992;174993;178585;178586;178587;178588;192067;192068;192069;192070;192071;192072;192073;192074;192075;192076;192077;192078;192079;192080;192081;192082;192083;192084;192085;192086;192087;192088;192089;192090;192091;192092;192093;192094;192095;192096;192097;199843;199844;199845;199846;199847;199848;199849;199850;199851;199852;199853;199854;199855;199856;199857;199858;199859;199860;199861;199862;199863;199864;201870;201871;201872;201873;201874;201875;201876;201877;201878;201879;201880;201881;201882;201883;201884;201885;201886;201887;201888;201889;201890;201891;201892;201893;201894;201895;201896;201897;201898;201899;201900;201901;201902;201903;201904;201905;201906;201907;201908;201909;201910;201911;201912;201913;201914;201915;201916;201917;205790;205791;205792;205793;205794;205795;205796;205797;205798;205799;205800;205801;205802;205803;205804;205805;205806;205807;205808;205809;206421;206422;206423;207453;207454;207455;207456;207457;207458;207459;207460;207461;207462;207636;207637;207638;207639;207640;207641;207642;207643;207644;207645;207646;207647;207648;207649;207650;207651;207652;207653;207654;207655;207656;207657;207658;207659;207660;207661;207662;207663;207664;207665;207666;207667;207668;207669;207670;207671;207672;207673;207674;207675;207676;207677;207678;207679;207680;207681;207682;207683;207684;207685;208404;208405;208406;208407;208408;208409;208410;208411;208412;208413;208414;208415;208416;208417;208418;208419;208420;208421;208422;208423;208424;208425;208426;208427;208428;208429;208430;208431;208432;208433;208434;208435;208436;208437;208438;208439;208440;208441;208442;208443;208444;208445;208446;208447;208448;208449;208450;208451;210309;210310;210311;210312;210313;210314;210315;210316;210317;210318;210319;210320;210321;210322;210323;210324;210325;210326;210327;210328;210329;210330;210331;210332;210333;210334;210335;210336;210337;210338;210339;210340;210341;210342;210343;210344;210345;210346;210347;210348;210349;210350;210351;210352;210353;210354;210355;210356;210357;210358;210359;210360;212189;212190;212191;212192;212193;212194;246551;247075;247076;247077;247078;247079;247080;247081;247082;247083;247084;247085;247086;247087;247088;247089;247090;247091;247092;247093;247094;247095;247096;247097;247098;247099;247100;247101;247102;247103;247104;247105;250517;250518;250519;250520;250521;250522;250523;250524;250525;250526;250527;250528;252922;254456;254457;254458;254459;254460;254461;254462;254463;254464;254465;254466;254467;254468;254469;254470;254471;254472;254473;254474;254475;254476;254477;254478;254479;254480;254481;254482;254483;254484;254485;254486;254487;254488;254489;254490;254491;254492;254493;254494;254495;254496;256674;256675;271418;271419;271420;271421;271422;271423;271424;271425;271426;278237;278259;278260;278261;278262;278263;278264;278265;278266;278267;278268;278269;278270;278271;278272;278273;278274;278275;278276;278277;278278;278279;278280;278281;278282;278283;278284;278285;278286;278287;279218;279219;279220;279221;279222;279223;279224;279225;279226;279227;279228;279229;279230;279231;279232;279233;279234;279235;279236;279237;280684;280685;280686;280687;280688;280689;280690;280691;280692;280693;306432;306433;306434;306435;306436;306437;306438;306439;306440;306441;306442;306443;306444;306445;306446;306447;306448;306449;306450;306451;306452;306453;306454;310033;310034;310035;310036;310037;310038;310039;310040;310041;310042;310043;310044;310045;310046;310047;310048;310049;310050;310051;310052;310053;310054;310055;310056;310057;310058;310059;310060;310061;310062;310063;310064;310065;310066;310067;310068;310069;310070;310071;310072;310073;310074;310075;310076;310077;310078;310079;310080;310081;310082;310083;310084;310085;310086;310087;310088;310089;310090;310091;310092;310093;310094;310095;310096;310097;310098;310099;310100;310101;310102;310103;310104;310105;310106;310107;310108;310109;310110;310111;316422;316423;316424;316425;316426;316427;316428;316429;316430;316431;316432;316433;316434;316435;316436;317264;317265;317266;317267;317268;317269;317270;317271;317272;317273;317274;317275;317276;317277;317278;317279;317280;317281;317282;317283;317284;317285;317286;317287;317288;317289;317290;317291;317292;317293;317294;317295;317296;317297;317298;317299;317300;317301;317302;317303;317304;317305;317306;317307;317308;317309;317310;317311;317312;317313;317314;328293;328294;328295;328296;328297;328298;328299;328300;328301;328302;328303;328304;328305;328306;328307;328308;328309;328310;328311;328312;328313;328314;328315;328316;328317;328318;328319;328320;328321;328322;328323;328324;328325;328326;328327;328328;328329;328330;328331;328332;328333;328334;328335;328336;328337;328338;328339;328340;328341;328342;328343;328344;335570;335571;335572;335573;335574;335575;335576;335577;335578;335579;335580;335581;335582;335583;335584;335585;335586;335587;335588;335589;335590;335591;335592;335593;335594;335595;335596;335597;335598;335599;335600;335601;335602;335603;335604;335605;335606;335607;335608;337030;337031;337032;337033;337034;337035;337036;337037;337038;337109;337110;337111;337112;337113;337114;337115;337116;337117;337118;337119;337301;337302;337303;337304;337305;337306;337307;337308;337309;337310;337311;337312;337313;337330;337331;337332;337333;337334;337335;337336;337337;337338;337339;337340;337341;337342;337343;337344;337345;337346;337347;337348;337349;337350;337351;337352;337353;350600;350601;350602;350603;350604;350605;350606;350607;350608;350609;350610;350611;350612;350613;350614;350615;350616;350617;350618;350619;350620;350621;350622;350623;350624;350625;350626;350627;350628;350629;350630;350631;350632;350633;350634;350635;350636;350637;350638;350639;350640;350641;350642;350643;350644;350645;350646;350647;350648;350649;350650;350651;350652;350653;350654;350655;350656;350657;350658;350659;350660;350661;350662;350663;350664;350665;350666;350667;350668;350669;350670;350671;350672;350673;350674;350675;350676;350677;350678;350679;350680;350681;350682;350683;350684;350685;350686;350687;350688;350689;350690;350691;350692;350693;350694;350695;350696;350697;350698;350699;350700;350701;350702;350703;350704;350705;350706;350707;350708;350709;350710;350711;350712;350713;350714;350715;350716;350717;350718;350719;350720;350721;350722;350723;350724;350725;350726;350727;350728;350729;350730;350731;350784;350785;350786;350787;350788;350789;350790;350791;350792;350793;350794;350795;350796;350797;350798;350799;350800;350801;350802;350803;350804;350805;350806;350807;350808;350809;350810;350811;350812;350813;350814;350815;350816;350817;350818;350819;350820;350821;351419;351420;351421;351422;351423;351424;351425;351426;351427;351428;351429;351430;351431;351432;351433;351434;351435;351436;351437;351438;351439;351440;351441;351442;351443;351444;351445;351446;351447;351448;351449;351450;351451;351452;351453;351454;351455;351456;351457;351458;351459;351460;351461;351462;351463;351464;351465;351466;351467;351468;351469;351470;351471;351472;351473;351474;351475;351476;351477;351478;351479;351480;351481;351482;358484;358485;358486;358487;358488;358489;358490;358491;358492;358493;358494;358495;358496;358497;358498;358499;358500;358501;358502;358503;358504;358505;358506;358507;358508;358509;358510;358511;358512;358513;358514;358515;358516;358517;358518;358519;358520;358521;358522;358523;358524;358525;358526;358527;358528;358529;358530;358531;358532;358533;358534;358535;358536;358537;358538;366145;368496;368497;368498;368499;368500;368501;368502;368503;368504;368505;368506;368507;368508;368509;368510;368511;418051;418052;418053;418054;418055;418056;418057;418058;418059;418060;418061;418062;418063;418064;418065;418066;418067;433948;433949;433950;433951;433952;433953;433954;433955;433956;433957;433958;433959;433960;434229;434230;434231;434232;434233;434234;434235;434236;434237;434238;434239;434240;434241;434242;434243;434244;434245;434246;434247;434248;434249;434250;434251;434252;434253;434254;434255;434256;434257;434258;434259;434260;434261;434262;434263;434264;434265;434266;434267;434268;434269;434270;434271;434272;434273;434274;434275;434276;434277;434278;434279;434280;434281;434282;434283;434284;434285;434286;434287;435356;435357;435358;435359;435360;435361;435362;435363;435364;435365;435366;435367;435368;435369;435370;435371;435372;435373;435374;435375;435376;435377;435378;435379;435380;435381;435382;435383;435384;435385;435386;435387;435388;435389;435390;435391;435392;435393;435394;435395;435396;435397;435398;435399;435400;435401;435402;435403;435404;435405;435406;435407;435408;435409;435410;435411;435412;435413;437186;437187;437188;437189;437190;437191;437192;437193;437194;437195;437196;437197;437198;437199;437200;437201;437202;437203;437204;437205;437206;437207;437208;437209;437210;437211;437212;437213;437214;437215;437216;437217;437218;437219;437220;437221;437222;437223;437224;437225;437226;437227;437228;437229;437230;437231;437232;437233;437234;437235;437236;437237;437238;437239;437240;437241;437242;437243;437244;437245;437246;437247;437248;437249;437250;437251;437280;437281;437282;437283;437284;437285;437286;437287;437288;437289;437290;437291;437292;437293;437294;437295;437296;437297;437298;437299;437300;437301;437302;437340;437341;437342;437343;437344;437345;437346;437347;437348;437349;437350;437351;437352;437353;437354;437355;437356;437357;437358;437359;437360;437361;437362;437363;437364;437365;437366;437367;437368;437369;437370;437371;437372;437373;437374;437375;437376;437377;437378;437379;437380;437381;437382;437383;437384;437385;437562;437563;437564;437565;437566;437567;437568;437569;437570;437571;437572;437573;437574;437575;437576;437577;437578;437579;437580;437581;437582;437583;437584;437585;437586;437587;437588;437589;437590;437591;437592;437611;437612;437613;437614;437615;437616;437617;437618;437619;437620;437621;437622;437623;437624;437625;437626;437627;437628;437629;437630;437631;437632;437633;437634;437635;437636;437637;437638;437639;437640;437641;437642;437643;437644;437645;437646;437647;437648;437649;437833;437834;437835;437836;437837;437838;437839;437840;437841;437842;437843;437844;437845;437846;437847;437848;437849;437850;437851;437852;437853;437854;437855;437856;437857;437858;437859;437860;437861;437862;437863;437864;437865;437866;437867;437868;437869;437870;437871;437872;437873;437874;437875;437876;437877;437878;437879;437880;437881;437882;437883;437884;437885;437886;437887;437888;437889;439723;439724;439725;439726;439727;439728;439729;439730;439731;439732;439733;439734;439735;439736;439737;439738;439739;439740;439741;439742;439743;439744;439745;439746;439747;439748;439749;439750;439751;439752;439753;439754;441330;441331;441807;441808;441809;441810;441811;441812;441813;441814;441815;441816;441817;441818;441819;441820;441821;441822;441823;441824;441825;441826;441827;441828;441829;441830;441831;441832;441833;441834;441835;441836;441837;441838;441839;441840;441841;441842;441843;441844;441845;441846;441847;441848;441849;441850;441851;441852;441853;441854;441855;441856;441857;441858;441859;441860;441861;441862;441863;441864;441865;441866;441867;441868;441869;448741;448742;448743;448744;448745;448746;448747;448748;448749;448750;448751;448752;448753;448754;448755;448756;448757;448758;448759;448760;448761;448762;448763;448764;448765;448766;448767;448768;448769;448770;448771;448772;448773;448774;448775;448776;448777;448778;448779;448780;448781;448782;448783;448784;448785;448786;448787;448788;448789;448790;448791;448792;448793;448794;448795;451952;451953;451954;451955;451956;451957;451958;451959;451960;451961;451962;451963;451964;451965;451966;451967;451968;451969;451970;451971;451972;451973;451974;451975;451976;451977;451978;451979;451980;451981;451982;451983;451984;451985;451986;451987;451988;451989;451990;451991;451992;451993;451994;451995;451996;451997;451998;451999;452000;452001;452002;452003;452004;452005;452006;452007;452008;458486;458487;458488;458489;458490;458491;458492;458493;458494;458495;458496;458497;458498;458499;458500;458501;458502;458503;458504;458505;458506;458507;458508;458509;458510;458511;458512;458513;458514;458515;458516;458517;458518;458519;458520;458521;458522;458523;458524;458525;458526;458527;458528;458529;458530;458531;458532;458533;458534;458535;458536;458537;458538;458539;458540;458541;458542;458543;458544;458545;458546;458547;458548;458549;458550;458551;458552;458553;458554;458555;458556;458557;458558;458559;458560;466533;466534;466535;466536;466537;466538;466539;466540;466541;466542;466543;466544;466545;466546;466547;466548;466549;466550;466551;466552;466553;466554;466784;466785;466786;466787;466788;466789;466790;466791;466792;466793;466794;466795;466796;466797;466798;466799;466800;466801;466802;466803;466804;466805;466806;466807;466808;466809;466810;466811;466812;466813;466814;466815;466816;466897;466898;466899;466900;466901;466902;466903;466904;466905;466906;466907;466908;466909;466910;466911;466912;466913;466914;466915;466916;466917;466918;466919;466920;466921;466922;466923;466924;466925;466926;466927;466928;466929;466930;466931;466932;466933;466934;466935;466936;466937;466938;466939;466940;466941;466942;466943;466944;467555;467556;467557;467558;467559;467560;467561;467562;467563;467564;467565;467566;467567;467568;467569;467570;467571;467572;467573;467574;467575;467576;467577;467578;467579;467580;467581;467582;467583;467584;467585;467586;467587;467588;467589;467590;467591;467592;467593;467594;467595;467596;467597;467598;467599;467600;467601;467602;467603;467604;467605;467606;467607;467608;467609;467610;467611;467612;467613;467614;467615;467616;467617;467618;467619;467620;467621;467622;467623;467624;467625;467626;467627;467628;467629;468968;468969;468970;468971;468972;468973;468974;468975;468976;471263;471264;471265;471266;471267;471268;471269;471270;471271;471272;471273;471856;471857;471858;471859;471860;471861;471862;471863;471864;476605;476606;476607;476608;476609;476610;476611;476612;476613;476614;476615;476616;476617;476618;476619;476620;476621;476622;476623;482326;482327;482328;482329;482330;482331;482332;482333;482334;482335;482336;482337;482338;482339;482340;482341;482342;482343;482344;482345;482346;482347;482348;482349;482350;482351;482352;482353;483260;483261;483262;483263;483264;483265;483266;483267;483268;483269;483270;483271;483272;483273;483274;483275;483276;483277;483278;483279;483280;483281;483282;483283;483284;483285;483286;483287;483288;483289;483290;483291;483292;483293;483294;483295;483296;483297;483298;492185;492186;492187;492188;492189;492190;492191;492192;492193;492194;492195;492196;492197;492198;492199;492200;492201;492202;493904;493905;493906;493907;493908;493909;493910;493911;493912;493913;493914;493915;493916;493917;493918;493919;493920;493921;493922;493923;493924;493925;493926;493927;493928;493929;493930;493931;493932;493933;493934;493935;493936;493937;493938;493939;493940;493941;493942;493943;493944;493945;493946;493947;493948;493949;493950;493951;493952;493953;493954;493955;493956;493957;493958;493959;493960;493961;493962;493963;493964;493965;493966;493967;493968;493969;493970;493971;493972;493973;493974;493975;493976;493977;493978;493979;493980;493981;493982;497392;497393;497394;497395;497396;497397;497398;497399;497400;497401;497402;497403;497404;497405;497406;497407;497408;497409;497410;497411;497412;497413;497414;497415;497416;497417;497418;497419;497420;497421;497422;497423;497424;497425;497426;497427;497428;497429;497430;497431;497432;497433;497434;497435;497436;497437;497438;497439;497440;497441;497442;497443;497444;497445;497446;497447;497448;497449;497450;497451;497452;497453;497454;497455;497456;497457;497458;497459;497460;497461;497462;497463;497653;497654;497655;497656;497657;497658;497659;497660;497661;497662;497663;497664;497665;497666;497667;497668;497669;497670;497671;497672;497673;497674;497675;497676;497677;497678;497679;497680;497681;497682;497683;497684;497685;497686;497687;497688;497689;497690;497691;497692;497693;497694;497695;497696;497697;497698;497699;497700;497701;497702;497703;497704;497705;497706;497707;497708;497709;497710;497711;497712;497713;497714;497715;497716;497717;497718;497719;497720;497721;497722;497723;497724;497725;497726;497727;497728;497729;497730;497731;497732;497733;497734;497735;497736;497737;497793;497794;497795;497796;497797;497798;497799;497800;497801;497802;497803;497804;497805;497806;497807;497808;497809;497810;497811;497812;497813;497814;497815;497816;497817;497818;497819;497820;497821;497822;497823;497824;497825;497826;497827;497828;497829;497830;497831;497832;497833;497834;497835;497836;497837;497838;497839;497840;497841;497842;497843;497844;497845;497846;497847;497848;497849;497850;497851;497852;497853;497854;497855;497856;497857;497858;497859;497860;497861;497862;497863;497864;497865;497866;497867;497868;497869;497870;497871;497872;497873;497874;497875;497876;497877;497878;497879;497880;503627;503628;503629;503630;503631;503632;503633;503634;503635;503636;503637;503638;503639;503640;503641;503642;503643;503644;503645;503646;503647;503648;503649;503650;503651;503652;503653;503654;503655;503656;503657;503658;503659;503660;503661;503662;503663;503664;503665;503666;503667;503668;503669;503670;503671;503672;503673;503674;503675;503676;503677;503678;503679;503680;503681;503682;503683;503684;503685;503686;503687;503688;503689;503690;503691;503692;503693;503694;503695;503696;503697;503698;503699;503700;503701;503749;503750;503751;503752;503753;503754;503755;503756;503757;503758;503759;503760;503761;503762;503763;503764;503765;503766;503767;503768;513968;513969;513970;513971;513972;513973;513974;513975;513976;513977;513978;513979;513980;513981;513982;513983;513984;513985;513986;513987;513988;513989;513990;513991;513992;513993;513994;513995;513996;513997;513998;513999;514000;514001;514002;514003;514004;514005;514006;514007;514008;514009;514010;514011;514012;514013;514014;514015;514016;514017;514018;514019;514020;514021;514022;514023;514024;514025;514026;514027;514028;514029;514030;514031;514032;514033;514034;514035;514036;514037;514038;514039;514040;514041;514042;514043;514044;514045;514046;514047;514048;514049;514050;514051;514052;514053;514054;514055;514056;514057;514058;514059;514060;514061;514062;514063;514064;514065;514066;514067;515526;515527;515528;515529;515530;515531;515532;515533;515534;515535;515536;515537;515538;515539;515540;516999;517000;517001;517002;517003;517004;517005;517006;517007;517008;517009;517010;517011;517012;517013;517014;517015;517016;517017;517018;517019;517020;517021;517022;517023;517024;517025;517026;517027;517028;517029;517030;517031;517032;517033;517034;517035;517036;517037;517038;517039;517040;517041;517042;517043;517044;517045;517046;517047;517048;517049;517050;517051;517052;517053;517054;517055;517056;517057;517058;517059;517060;517061;517062;517063;517064;517065;517066;517067;517068;517069;517070;517071;517072;517073;517074;517075;517076;517077;517078;518527;529957;529958;529959;529960;529961;529962;529963;529964;529965;529966;529967;529968;529969;529970;529971;529972;529973;529974;529975;529976;529977;529978;529979;529980;529981;529982;529983;529984;529985;529986;529987;529988;529989;529990;529991;529992;529993;530181;530182;530183;530184;530185;530186;530187;530188;530189;530190;530191;530192;530193;530194;530195;530196;530197;530198;530199;530200;530201;530202;531216;531217;531218;531219;531220;531221;531222;531223;531224;531225;531226;531227;531228;531229;531230;531231;531232;531233;531234;531235;531236;531237;531238;531239;531240;531241;531242;531243;531244;531245;531246;531247;531248;531249;531250;531251;531252;531253;531254;531255;531256;531257;531258;531259;531260;531261;531262;531263;531264;531265;531266;531267;531268;531269;531270;531271;531272;531273;531274;531275;531276;531277;531540;531541;531542;531543;531544;531545;531546;531547;531548;531549;531550;531551;531552;531553;531554;531555;531556;531557;531558;531559;531560;531561;531562;531563;531564;531565;531566;531567;531568;531569;531570;531571;531572;531573;531574;531575;531576;531577;531578;531579;531580;531581;531582;531583;531584;531585;531586;531587;531588;531589;531590;531591;531592;531593;531594;531595;531596;531597;531598;531599;531600;531601;532573;532574;532575;532576;532577;532578;532579;532580;532581;532582;532583;532584;532585;532586;532587;532588;532589;532590;532591;532592;532593;532594;532595;532596;532597;532598;532599;534935;534936;534937;534938;534939;534940;534941;534942;534943;534944;534945;534946;534947;534948;534949;534950;534951;534952;534953;534954;534955;534956;534957;536452;536453;536454;536455;536456;536457;536458;536459;536460;536461;536462;536463;536464;536465;536466;536467;536468;536469;536470;536471;536472;536473;536474;536475;536476;536477;536478;536479;536480;536481;537834;537835;537836;537837;537838;537839;537840;537841;537842;537843;537844;537845;537846;537847;537848;537849;537850;537851;537852;537853;537854;537855;537856;537857;537858;537859;537860;537861;537862;537863;537864;537865;537866;537867;537868;537869;537870;537871;537872;537873;537874;537875;537876;537877;537878;537879;537880;537881;537882;537883;537884;537885;537886;538546;539578;539579;539580;539581;539582;539583;539584;539585;539586;539587;539588;539589;539590;539591;539592;539593;539594;539595;539596;560538;560539;560540;585899;585900;585901;585902;585903;585904;585905;585906;585907;585908;585909;585910;585911;585912;585913;585914;585915;585916;585917;585918;585919;585920;585921;585922;585923;585924;585925;585926;585927;585928;585929;585930;585931;586618;586619;586620;586621;586622;586623;586624;586625;589185;589186;589187;589188;589189;589190;589191;589192;589193;589194;589195;589196;589197;589198;589199;589200;589201;589202;589203;589204;589205;589206;589207;589208;589209;589210;589211;589212;589213;589214;589215;589216;589217;589218;589219;589220;589221;589222;589223;589224;589225;589226;589227;589228;589229;589230;589231;589232;589233;589234;589235;589236;589237;589238;589239;589240;589241;589242;589243;589244;589245;589246;589247;589248;589249;589250;589251;589252;589253;589254;589255;589256;589257;589258;589259;589260;589261;589262;589263;595122;595123;595124;595125;595126;595127;595128;595129;595130;595131;595132;595133;595134;595135;595136;595137;595138;595139;595140;595141;595142;595143;595144;595145;595146;595147;595148;595149;595150;595151;595152;595153;595154;595155;595156;595157;595158;595159;595160;595161;595162;595163;595164;595165;595166;608043;608044;608045;608046;608047;608048;628713;628714;628715;628716;628717;628718;628719;628720;628721;628722;628723;628724;628725;628726;628727;628728;628729;628730;628731;628732;628733;628734;628735;628736;628737;628738;628739;628740;628741;628742;628743;628744;628745;628746;628747;628748;628749;628750;628751;628752;628753;628754;628755;628756;628757;628758;628759;628760;628761;628762;628763;628764;628765;628766;628767;628768;628769;628770;628771;628772;628773;628774;628775;628776;628777;628778;628779;628780;628781;628782;628783;628784;628785;628786;628787;628788;628789;635827;635828;635829;635830;635831;635832;635833;635834;635835;635836;635837;635838;635839;635840;635841;635842;635843;635844;635845;636556;636557;636558;636559;636560;636561;636562;636563;636564;636565;636566;636567;636568;636569;664310;664311;664312;664313;664314;664315;664316;664317;664318;664319;664320;664321;664322;664323;664954;664955;664956;664957;664958;664959;664960;664961;664962;664963;664964;664965;664966;664967;664968;664969;664970;664971;664972;664973;664974;664975;664976;664977;664978;664979;664980;664981;664982;664983;664984;664985;664986;664987;664988;664989;665368;665369;666279;666280;666281;666282;666283;666284;666285;666286;666287;666288;666289;666290;666291;666292;666293;666294;666295;666296;666297;666298;666299;666300;666301;666302;666303;666304;666305;666306;666307;666308;666309;666310;666311;666312;666313;666314;666315;666316;666317;666318;666319;666320;666321;666322;666323;666324;666325;666326;666327;666328;668823;668824;668825;668826;668827;668828;668829;668830;668831;668832;668833;668834;668835;668836;668837;668838;668839;668840;668841;668842;668843;668844;668845;668846;668847;668848;668849;668850;668851;668852;668853;668854;668855;668856;668857;668858;668859;668860;668861;668862;668863;668864;668865;668866;668867;668868;668869;668870;668871;668872;668873;668874;668875;668876;668877;668878;668879;668880;668881;668882;668883;668884;670122;670123;670124;670125;670126;670127;670128;670129;670130;670131;670132;670133;670134;670135;670136;670137;670138;670139;670140;670141;670142;671276;671277;671278;671279;671280;671281;671282;671283;671284;671285;671286;671287;671288;671289;671290;671291;671292;67
Igsf10	Immunoglobulin superfamily member 10	2	Q3V1M1;A0A0G2JF89	Q3V1M1	6	6	3.4	3.4	285.59	0	0	0	0	0	0	0	0	0	0	0	0	0	0	0	0	0	0.00295249	0	0	0	0	0	0	0	0	0	0	0	0	0	0	0	0	0	524200	0	0	0	1	0	1	1	0	0	0	0	0	1	1	0	1	0	3	2594	2594;76	1.58	5	7	1	-2	0	0	0	0.5	0	0.3	0.3	0	0	0	0	0	0.6	0.7	0	0.7	0	2	1186900	0	0	0	1	0	1	1	0	0	0	0	0	1	1	0	1	0	4	12	+			3319	15125;17736;24096;42052;55217;61944	True;True;True;True;True;True	15602;18319;24874;43744;57381;64413	243736;287827;287828;287829;287830;287831;394365;394366;664888;664889;878146;992353	243736;287827;287828;287829;287830;287831;394365;394366;664888;664889;878146;992353	243736;287828;394365;664889;878146;992353			780				1789
Tubal3	Tubulin alpha chain-like 3	1	Q3UX10	Q3UX10	7	3	14.8	11	49.988	0	0	0	0	0	0	0	0	0	0	0	0	0	0	0	0	0	0.00277051	0	0	0	0	0	0	0	0	0	0	0	0	0	0	0	0	0	491890	3	4	2	4	3	3	4	3	4	4	4	5	4	3	3	4	3	4	446	446	1.5	6	6	0	31.38	5.8	6.5	5.8	5.8	5.8	5.8	5.8	5.8	5.8	5.8	5.8	10.3	8.3	7.4	7.4	8.7	7.4	8.7	2081800	0	1	0	0	0	0	0	0	0	0	0	1	1	2	2	1	1	2	12				3294	1422;14583;28476;29713;47388;61344;61345	True;False;False;True;True;False;False	1475;15046;15047;29443;29444;30714;49253;63769;63770;63771;63772;63773;63774;63775	25686;235358;235359;235360;235361;235362;235363;235364;235365;235366;235367;235368;235369;235370;235371;235372;235373;235374;235375;235376;235377;235378;235379;235380;235381;235382;235383;235384;235385;235386;235387;235388;235389;235390;235391;235392;235393;235394;235395;467310;467311;467312;467313;467314;467315;467316;467317;467318;467319;467320;467321;467322;467323;467324;467325;467326;467327;467328;467329;467330;467331;467332;467333;467334;467335;467336;467337;467338;467339;467340;467341;467342;467343;467344;467345;467346;467347;467348;467349;467350;467351;467352;467353;467354;467355;467356;467357;467358;467359;467360;467361;467362;467363;467364;467365;467366;467367;467368;467369;467370;467371;467372;467373;467374;467375;467376;467377;467378;467379;467380;467381;467382;467383;467384;467385;467386;467387;467388;467389;467390;467391;467392;467393;467394;467395;467396;467397;467398;467399;467400;467401;467402;467403;467404;467405;467406;467407;467408;467409;467410;467411;467412;467413;467414;467415;467416;467417;467418;467419;467420;467421;467422;485608;485609;741270;741271;741272;741273;741274;741275;741276;741277;741278;983543;983544;983545;983546;983547;983548;983549;983550;983551;983552;983553;983554;983555;983556;983557;983558;983559;983560;983561;983562;983563;983564;983565;983566;983567;983568;983569;983570;983571;983572;983573;983574;983575;983576;983577;983578;983579;983580;983581;983582;983583;983584;983585;983586;983587;983588;983589;983590;983591;983592;983593;983594;983595;983596;983597;983598;983599;983600;983601;983602;983603;983604;983605;983606;983607;983608;983609;983610;983611;983612;983613;983614;983615;983616;983617;983618;983619;983620;983621;983622;983623;983624;983625;983626;983627;983628;983629;983630;983631;983632;983633;983634;983635;983636;983637;983638;983639;983640;983641;983642;983643;983644;983645;983646;983647;983648;983649;983650;983651;983652;983653;983654;983655;983656;983657;983658;983659;983660;983661	25686;235358;235359;235360;235361;235362;235363;235364;235365;235366;235367;235368;235369;235370;235371;235372;235373;235374;235375;235376;235377;235378;235379;235380;235381;235382;235383;235384;235385;235386;235387;235388;235389;235390;235391;235392;235393;235394;235395;467310;467311;467312;467313;467314;467315;467316;467317;467318;467319;467320;467321;467322;467323;467324;467325;467326;467327;467328;467329;467330;467331;467332;467333;467334;467335;467336;467337;467338;467339;467340;467341;467342;467343;467344;467345;467346;467347;467348;467349;467350;467351;467352;467353;467354;467355;467356;467357;467358;467359;467360;467361;467362;467363;467364;467365;467366;467367;467368;467369;467370;467371;467372;467373;467374;467375;467376;467377;467378;467379;467380;467381;467382;467383;467384;467385;467386;467387;467388;467389;467390;467391;467392;467393;467394;467395;467396;467397;467398;467399;467400;467401;467402;467403;467404;467405;467406;467407;467408;467409;467410;467411;467412;467413;467414;467415;467416;467417;467418;467419;467420;467421;467422;485608;485609;741270;741271;741272;741273;741274;741275;741276;741277;741278;983543;983544;983545;983546;983547;983548;983549;983550;983551;983552;983553;983554;983555;983556;983557;983558;983559;983560;983561;983562;983563;983564;983565;983566;983567;983568;983569;983570;983571;983572;983573;983574;983575;983576;983577;983578;983579;983580;983581;983582;983583;983584;983585;983586;983587;983588;983589;983590;983591;983592;983593;983594;983595;983596;983597;983598;983599;983600;983601;983602;983603;983604;983605;983606;983607;983608;983609;983610;983611;983612;983613;983614;983615;983616;983617;983618;983619;983620;983621;983622;983623;983624;983625;983626;983627;983628;983629;983630;983631;983632;983633;983634;983635;983636;983637;983638;983639;983640;983641;983642;983643;983644;983645;983646;983647;983648;983649;983650;983651;983652;983653;983654;983655;983656;983657;983658;983659;983660;983661	25686;235367;467361;485609;741273;983566;983626	937;938	666	776	450;884	322;323	319	319	320;405
		1	A0A5F8MQ17	A0A5F8MQ17	6	1	15.2	4.2	35.216	0	0	0	0	0	0	0	0	0	0	0	0	0	0	0	0	0	0.00276437	0	0	0	0	0	0	0	0	0	0	0	0	0	0	0	0	0	490800	0	0	1	1	1	0	0	0	0	1	1	0	5	5	5	5	4	5	330	330	1.67	1	2	0.000251	3.314	0	0	3.3	3.3	3.3	0	0	0	0	3.3	3.3	0	15.2	10.9	10.9	15.2	10.9	15.2	590040	0	0	0	0	0	0	0	0	0	0	0	0	1	0	0	1	0	1	3				735	8903;19809;19810;40572;49630;49631	True;False;False;False;False;False	9216;20463;20464;42230;51573;51574	150174;150175;150176;323385;323386;323387;323388;323389;323390;323391;323392;323393;323394;323395;323396;323397;323398;323399;323400;323401;323402;323403;323404;323405;323406;323407;323408;323409;323410;323411;323412;648163;648164;648165;648166;648167;648168;648169;648170;648171;648172;648173;648174;648175;648176;648177;648178;648179;648180;648181;648182;648183;648184;648185;648186;648187;648188;648189;648190;648191;648192;648193;648194;648195;648196;648197;648198;648199;648200;648201;648202;648203;648204;648205;648206;648207;648208;648209;775591;775592;775593;775594;775595;775596;775597;775598;775599;775600;775601;775602;775603;775604;775605;775606;775607;775608;775609;775610;775611;775612;775613;775614;775615;775616;775617;775618;775619	150174;150175;150176;323385;323386;323387;323388;323389;323390;323391;323392;323393;323394;323395;323396;323397;323398;323399;323400;323401;323402;323403;323404;323405;323406;323407;323408;323409;323410;323411;323412;648163;648164;648165;648166;648167;648168;648169;648170;648171;648172;648173;648174;648175;648176;648177;648178;648179;648180;648181;648182;648183;648184;648185;648186;648187;648188;648189;648190;648191;648192;648193;648194;648195;648196;648197;648198;648199;648200;648201;648202;648203;648204;648205;648206;648207;648208;648209;775591;775592;775593;775594;775595;775596;775597;775598;775599;775600;775601;775602;775603;775604;775605;775606;775607;775608;775609;775610;775611;775612;775613;775614;775615;775616;775617;775618;775619	150174;323388;323401;648164;775594;775608
Zc3h7b		2	F8VPP8;A0A2R8VHI0	F8VPP8	4	4	6.6	6.6	110.29	0	0	0	0	0	0	0	0	0	0	0	0	0	0	0	0	0	0.002733	0	0	0	0	0	0	0	0	0	0	0	0	0	0	0	0	0	485230	0	0	0	0	0	0	0	0	0	0	0	0	1	1	0	3	1	1	982	982;151	1.56	4	5	0.018369	1.0865	0	0	0	0	0	0	0	0	0	0	0	0	1.2	2.9	0	5.4	2.9	2.9	1569000	0	0	0	0	0	0	0	0	0	0	0	0	1	1	0	3	2	2	9				1710	121;23803;27608;27672	True;True;True;True	123;24571;28530;28596	2074;389188;451370;452364;452365;452366;452367;452368;452369	2074;389188;451370;452364;452365;452366;452367;452368;452369	2074;389188;451370;452365
		1	A0A571BDS5	A0A571BDS5	6	4	4.2	3.4	264.38	0	0	0	0	0	0	0	0	0.00614499	0	0	0.0208874	0	0	0	0	0	0.00225284	0	0	0	0	0	0	0	0	122020	0	0	1036700	0	0	0	0	0	399980	0	1	3	2	2	2	1	0	1	1	1	1	1	1	1	1	2	2	2379	2379	1.57	18	24	1	-2	0	1.5	2.6	2	2	2.3	1.5	0	1.5	1.5	1.5	1.5	1.5	1.5	0.9	0.9	1.4	2.4	NaN	0	2	3	1	1	3	2	0	3	1	2	2	1	1	1	2	1	5	42	+			694	5283;15560;21998;60835;61809;61947	True;True;False;True;True;False	5464;16055;22714;22715;63225;63226;64267;64416;64417	95770;95771;95772;95773;95774;95775;250568;357869;357870;975369;975370;975371;975372;975373;975374;975375;975376;975377;975378;975379;975380;975381;975382;975383;975384;975385;975386;975387;975388;975389;975390;975391;975392;975393;975394;975395;975396;975397;975398;975399;975400;975401;975402;990103;992369;992370;992371	95770;95771;95772;95773;95774;95775;250568;357869;357870;975369;975370;975371;975372;975373;975374;975375;975376;975377;975378;975379;975380;975381;975382;975383;975384;975385;975386;975387;975388;975389;975390;975391;975392;975393;975394;975395;975396;975397;975398;975399;975400;975401;975402;990103;992369;992370;992371	95773;250568;357870;975392;990103;992369		209;210;211;212;213	170;171;172			1214;1216;1226;1236;1245	668;673;675
Smc2	Structural maintenance of chromosomes protein 2	2	Q8CG48;B1AWH6	Q8CG48;B1AWH6	7	7	8.9	8.9	134.24	0	0	0	0	0	0	0	0	0	0	0	0	0	0	0	0	0	0.00221217	0	0	0	0	0	0	0	0	0	0	0	0	0	0	0	0	0	392760	0	0	0	0	0	0	0	0	1	0	0	0	1	2	0	0	0	3	1191	1191;471	1.86	1	6	1	-2	0	0	0	0	0	0	0	0	1.3	0	0	0	0.7	2.9	0	0	0	4	1678100	0	0	0	0	0	0	0	0	1	0	0	0	1	2	0	0	0	3	7	+			4393	5685;26300;26715;37496;50848;57905;61196	True;True;True;True;True;True;True	5886;27174;27608;39044;52827;60167;63615	101119;432884;438867;600191;795587;926146;981783	101119;432884;438867;600191;795587;926146;981783	101119;432884;438867;600191;795587;926146;981783	1197			1093	132			146
Kcnab3	Voltage-gated potassium channel subunit beta-3	2	Q8VD73;P97382	Q8VD73;P97382	4	4	19.3	19.3	43.777	0	0	0	0	0	0	0	0	0	0	0	0	0	0	0	0	0	0.00220378	0	0	0	0	0	0	0	0	0	0	0	0	0	0	0	0	0	391270	0	0	1	0	0	0	0	1	0	0	0	0	1	0	1	1	2	2	404	404;249	1.46	7	6	0	4.8553	0	0	2.7	0	0	0	0	4	0	0	0	0	4.7	0	4.7	4.7	7.4	12.6	811620	0	0	1	0	0	0	0	1	0	0	0	0	1	0	1	2	2	3	13				4656	3190;23252;42919;55617	True;True;True;True	3315;24003;44633;57793	58974;378637;378638;378639;378640;378641;378642;378643;378644;378645;677985;883993;883994	58974;378637;378638;378639;378640;378641;378642;378643;378644;378645;677985;883993;883994	58974;378638;677985;883993
Prkcg	Protein kinase C	1	Q2NKI4	Q2NKI4	42	1	70.1	2.9	72.963	0	0	0	0	0	0	0	0	0	0	0	0	0	0	0	0	0	0.00217393	0	0	0	0	0	0	0	0	0	0	0	0	0	0	0	0	0	385970	10	13	12	13	12	12	12	14	8	13	4	11	26	32	31	31	24	31	646	646	2		2	1	-2	23.1	28.3	25.7	28.8	22.8	25.9	24.9	30.8	18.9	27.4	7	26.2	56.3	62.5	61.1	60.4	53.3	59.4	1219500	0	0	0	0	0	0	0	0	0	0	0	0	0	0	0	1	0	1	2	+			3098	1716;1717;3535;3538;4532;4533;4534;5662;6085;6086;7951;9274;9275;12649;14655;19096;19555;25427;26313;28556;28888;29876;30139;30399;31230;32571;33575;34283;37770;38681;42446;42447;43426;45351;45487;46223;49397;50670;50671;51712;53896;59663	False;False;False;False;False;False;False;False;False;False;False;False;False;False;True;False;False;False;False;False;False;False;False;False;False;False;False;False;False;False;False;False;False;False;False;False;False;False;False;False;False;False	1780;1781;3673;3676;4686;4687;4688;5861;6299;6300;8226;9593;9594;13059;15120;19734;20204;26266;27187;29530;29867;30886;31154;31421;32275;33662;34691;35418;39331;40272;40273;44143;44144;45166;47145;47285;48032;51336;52647;52648;53724;55993;61987	31854;31855;31856;31857;31858;31859;31860;31861;31862;31863;31864;31865;31866;31867;31868;31869;31870;31871;31872;31873;31874;31875;31876;31877;31878;31879;31880;31881;31882;31883;31884;31885;31886;31887;31888;31889;31890;31891;31892;31893;31894;31895;31896;64859;64860;64861;64862;64863;64864;64865;64866;64867;64868;64869;64870;64871;64872;64873;64874;64875;64876;64877;64878;64879;64880;64881;64882;64883;64884;64885;64886;64887;64888;64889;64890;64891;64892;64893;64894;64931;64932;81756;81757;81758;81759;81760;81761;81762;81763;81764;81765;81766;81767;81768;81769;81770;81771;81772;81773;81774;81775;81776;81777;81778;81779;81780;81781;81782;81783;81784;81785;81786;81787;81788;81789;81790;81791;81792;81793;81794;81795;81796;81797;81798;81799;81800;81801;81802;81803;81804;81805;81806;81807;81808;81809;81810;81811;81812;81813;81814;81815;81816;81817;81818;81819;81820;81821;81822;81823;81824;81825;81826;81827;81828;81829;81830;81831;81832;81833;81834;81835;81836;81837;100825;100826;100827;100828;100829;100830;100831;100832;100833;100834;100835;100836;100837;100838;100839;100840;100841;100842;100843;100844;106131;106132;106133;106134;106135;106136;106137;106138;106139;106140;106141;106142;106143;106144;106145;106146;134865;134866;156075;156076;156077;156078;156079;156080;156081;156082;156083;156084;156085;156086;156087;156088;156089;156090;156091;156092;156093;156094;156095;156096;156097;156098;156099;156100;156101;156102;156103;156104;156105;156106;156107;156108;156109;156110;156111;156112;156113;156114;156115;156116;156117;156118;156119;156120;156121;156122;156123;156124;156125;156126;156127;156128;156129;156130;156131;156132;156133;156134;156135;156136;156137;156138;156139;156140;156141;156142;156143;156144;156145;156146;156147;156148;156149;156150;156151;206723;206724;206725;206726;206727;206728;206729;206730;206731;206732;206733;206734;206735;206736;206737;206738;206739;206740;206741;206742;206743;236553;236554;312802;312803;312804;312805;312806;312807;312808;312809;312810;312811;312812;312813;312814;319570;319571;319572;418181;418182;418183;418184;418185;418186;418187;418188;418189;418190;418191;418192;418193;418194;418195;418196;418197;418198;418199;418200;418201;418202;432992;432993;432994;432995;432996;432997;432998;432999;433000;433001;433002;433003;433004;433005;433006;433007;433008;433009;433010;433011;433012;433013;433014;433015;433016;433017;468816;468817;468818;468819;468820;468821;468822;468823;468824;468825;468826;468827;468828;468829;468830;468831;468832;468833;468834;468835;468836;468837;468838;468839;468840;468841;468842;468843;468844;468845;468846;468847;468848;468849;468850;468851;468852;468853;468854;468855;468856;468857;468858;468859;472704;472705;472706;472707;472708;472709;472710;472711;472712;472713;472714;472715;472716;472717;472718;472719;472720;472721;472722;472723;472724;472725;472726;472727;472728;472729;472730;472731;472732;472733;472734;488367;488368;488369;488370;488371;488372;488373;488374;488375;488376;488377;488378;488379;488380;488381;488382;488383;488384;488385;488386;488387;488388;488389;488390;488391;488392;488393;488394;488395;488396;488397;488398;488399;488400;488401;488402;488403;488404;492526;492527;492528;492529;492530;492531;492532;492533;497043;510083;510084;510085;510086;510087;510088;510089;510090;510091;510092;510093;510094;510095;510096;510097;510098;510099;510100;510101;510102;510103;510104;510105;510106;510107;510108;510109;510110;510111;510112;510113;510114;510115;510116;510117;510118;510119;510120;510121;510122;510123;510124;510125;510126;510127;510128;510129;527777;527778;527779;527780;527781;544062;544063;544064;544065;544066;544067;544068;544069;544070;544071;544072;544073;544074;544075;544076;544077;544078;544079;544080;544081;544082;557018;557019;557020;557021;557022;557023;557024;557025;557026;557027;557028;557029;557030;557031;557032;557033;605308;605309;605310;605311;605312;605313;605314;605315;605316;605317;605318;605319;605320;605321;605322;605323;605324;605325;605326;605327;605328;605329;605330;605331;605332;605333;605334;605335;605336;605337;605338;621088;621089;621090;621091;621092;621093;621094;621095;621096;621097;621098;621099;621100;621101;621102;621103;621104;621105;621106;621107;621108;621109;621110;621111;621112;621113;621114;621115;621116;621117;621118;621119;621120;621121;621122;621123;621124;621125;621126;621127;621128;621129;621130;621131;621132;621133;621134;621135;621136;670744;670745;670746;670747;670748;670749;670750;670751;670752;670753;670754;670755;670756;670757;670758;670759;670760;670761;670762;670763;670764;670765;670766;670767;670768;670769;670770;670771;670772;670773;670774;670775;670776;670777;670778;670779;670780;670781;670782;670783;670784;670785;670786;670787;670788;670789;670790;670791;670792;684061;684062;684063;684064;684065;684066;684067;684068;684069;684070;684071;684072;684073;684074;684075;684076;684077;684078;684079;684080;684081;684082;684083;684084;684085;684086;684087;711708;711709;711710;711711;711712;711713;711714;711715;711716;711717;711718;711719;711720;711721;711722;711723;711724;713589;713590;713591;713592;713593;713594;713595;713596;713597;713598;713599;713600;713601;713602;713603;713604;713605;713606;713607;713608;713609;722742;722743;722744;722745;722746;722747;722748;722749;722750;722751;722752;722753;722754;722755;771717;771718;771719;771720;771721;771722;771723;771724;771725;771726;771727;771728;792827;792828;792829;792830;792831;792832;792833;792834;792835;792836;792837;792838;792839;792840;792841;792842;792843;792844;792845;792846;792847;792848;792849;792850;792851;792852;792853;792854;792855;792856;792857;792858;792859;792860;792861;792862;792863;792864;792865;792866;792867;792868;792869;792870;792871;792872;792873;792874;792875;792876;792877;792878;792879;792880;792881;792882;792883;792884;792885;792886;792887;792888;792889;792890;792891;792892;792893;792894;792895;792896;792897;792898;792899;792900;792901;792902;792903;792904;792905;792906;792907;792908;792909;792910;792911;792912;792913;792914;792915;792916;792917;811862;811863;811864;811865;811866;811867;811868;811869;811870;811871;811872;811873;811874;811875;811876;811877;811878;811879;811880;811881;811882;811883;811884;811885;811886;811887;811888;811889;811890;811891;811892;811893;811894;811895;811896;811897;811898;811899;811900;811901;811902;811903;811904;811905;811906;811907;811908;811909;811910;811911;811912;811913;811914;811915;811916;811917;811918;811919;811920;811921;811922;811923;811924;811925;811926;811927;811928;811929;811930;811931;811932;811933;811934;811935;851007;851008;851009;851010;851011;851012;851013;851014;851015;851016;851017;851018;851019;851020;851021;851022;956938;956939;956940;956941;956942;956943;956944;956945;956946;956947;956948;956949;956950;956951;956952;956953;956954;956955;956956;956957;956958	31854;31855;31856;31857;31858;31859;31860;31861;31862;31863;31864;31865;31866;31867;31868;31869;31870;31871;31872;31873;31874;31875;31876;31877;31878;31879;31880;31881;31882;31883;31884;31885;31886;31887;31888;31889;31890;31891;31892;31893;31894;31895;31896;64859;64860;64861;64862;64863;64864;64865;64866;64867;64868;64869;64870;64871;64872;64873;64874;64875;64876;64877;64878;64879;64880;64881;64882;64883;64884;64885;64886;64887;64888;64889;64890;64891;64892;64893;64894;64931;64932;81756;81757;81758;81759;81760;81761;81762;81763;81764;81765;81766;81767;81768;81769;81770;81771;81772;81773;81774;81775;81776;81777;81778;81779;81780;81781;81782;81783;81784;81785;81786;81787;81788;81789;81790;81791;81792;81793;81794;81795;81796;81797;81798;81799;81800;81801;81802;81803;81804;81805;81806;81807;81808;81809;81810;81811;81812;81813;81814;81815;81816;81817;81818;81819;81820;81821;81822;81823;81824;81825;81826;81827;81828;81829;81830;81831;81832;81833;81834;81835;81836;81837;100825;100826;100827;100828;100829;100830;100831;100832;100833;100834;100835;100836;100837;100838;100839;100840;100841;100842;100843;100844;106131;106132;106133;106134;106135;106136;106137;106138;106139;106140;106141;106142;106143;106144;106145;106146;134865;134866;156075;156076;156077;156078;156079;156080;156081;156082;156083;156084;156085;156086;156087;156088;156089;156090;156091;156092;156093;156094;156095;156096;156097;156098;156099;156100;156101;156102;156103;156104;156105;156106;156107;156108;156109;156110;156111;156112;156113;156114;156115;156116;156117;156118;156119;156120;156121;156122;156123;156124;156125;156126;156127;156128;156129;156130;156131;156132;156133;156134;156135;156136;156137;156138;156139;156140;156141;156142;156143;156144;156145;156146;156147;156148;156149;156150;156151;206723;206724;206725;206726;206727;206728;206729;206730;206731;206732;206733;206734;206735;206736;206737;206738;206739;206740;206741;206742;206743;236553;236554;312802;312803;312804;312805;312806;312807;312808;312809;312810;312811;312812;312813;312814;319570;319571;319572;418181;418182;418183;418184;418185;418186;418187;418188;418189;418190;418191;418192;418193;418194;418195;418196;418197;418198;418199;418200;418201;418202;432992;432993;432994;432995;432996;432997;432998;432999;433000;433001;433002;433003;433004;433005;433006;433007;433008;433009;433010;433011;433012;433013;433014;433015;433016;433017;468816;468817;468818;468819;468820;468821;468822;468823;468824;468825;468826;468827;468828;468829;468830;468831;468832;468833;468834;468835;468836;468837;468838;468839;468840;468841;468842;468843;468844;468845;468846;468847;468848;468849;468850;468851;468852;468853;468854;468855;468856;468857;468858;468859;472704;472705;472706;472707;472708;472709;472710;472711;472712;472713;472714;472715;472716;472717;472718;472719;472720;472721;472722;472723;472724;472725;472726;472727;472728;472729;472730;472731;472732;472733;472734;488367;488368;488369;488370;488371;488372;488373;488374;488375;488376;488377;488378;488379;488380;488381;488382;488383;488384;488385;488386;488387;488388;488389;488390;488391;488392;488393;488394;488395;488396;488397;488398;488399;488400;488401;488402;488403;488404;492526;492527;492528;492529;492530;492531;492532;492533;497043;510083;510084;510085;510086;510087;510088;510089;510090;510091;510092;510093;510094;510095;510096;510097;510098;510099;510100;510101;510102;510103;510104;510105;510106;510107;510108;510109;510110;510111;510112;510113;510114;510115;510116;510117;510118;510119;510120;510121;510122;510123;510124;510125;510126;510127;510128;510129;527777;527778;527779;527780;527781;544062;544063;544064;544065;544066;544067;544068;544069;544070;544071;544072;544073;544074;544075;544076;544077;544078;544079;544080;544081;544082;557018;557019;557020;557021;557022;557023;557024;557025;557026;557027;557028;557029;557030;557031;557032;557033;605308;605309;605310;605311;605312;605313;605314;605315;605316;605317;605318;605319;605320;605321;605322;605323;605324;605325;605326;605327;605328;605329;605330;605331;605332;605333;605334;605335;605336;605337;605338;621088;621089;621090;621091;621092;621093;621094;621095;621096;621097;621098;621099;621100;621101;621102;621103;621104;621105;621106;621107;621108;621109;621110;621111;621112;621113;621114;621115;621116;621117;621118;621119;621120;621121;621122;621123;621124;621125;621126;621127;621128;621129;621130;621131;621132;621133;621134;621135;621136;670744;670745;670746;670747;670748;670749;670750;670751;670752;670753;670754;670755;670756;670757;670758;670759;670760;670761;670762;670763;670764;670765;670766;670767;670768;670769;670770;670771;670772;670773;670774;670775;670776;670777;670778;670779;670780;670781;670782;670783;670784;670785;670786;670787;670788;670789;670790;670791;670792;684061;684062;684063;684064;684065;684066;684067;684068;684069;684070;684071;684072;684073;684074;684075;684076;684077;684078;684079;684080;684081;684082;684083;684084;684085;684086;684087;711708;711709;711710;711711;711712;711713;711714;711715;711716;711717;711718;711719;711720;711721;711722;711723;711724;713589;713590;713591;713592;713593;713594;713595;713596;713597;713598;713599;713600;713601;713602;713603;713604;713605;713606;713607;713608;713609;722742;722743;722744;722745;722746;722747;722748;722749;722750;722751;722752;722753;722754;722755;771717;771718;771719;771720;771721;771722;771723;771724;771725;771726;771727;771728;792827;792828;792829;792830;792831;792832;792833;792834;792835;792836;792837;792838;792839;792840;792841;792842;792843;792844;792845;792846;792847;792848;792849;792850;792851;792852;792853;792854;792855;792856;792857;792858;792859;792860;792861;792862;792863;792864;792865;792866;792867;792868;792869;792870;792871;792872;792873;792874;792875;792876;792877;792878;792879;792880;792881;792882;792883;792884;792885;792886;792887;792888;792889;792890;792891;792892;792893;792894;792895;792896;792897;792898;792899;792900;792901;792902;792903;792904;792905;792906;792907;792908;792909;792910;792911;792912;792913;792914;792915;792916;792917;811862;811863;811864;811865;811866;811867;811868;811869;811870;811871;811872;811873;811874;811875;811876;811877;811878;811879;811880;811881;811882;811883;811884;811885;811886;811887;811888;811889;811890;811891;811892;811893;811894;811895;811896;811897;811898;811899;811900;811901;811902;811903;811904;811905;811906;811907;811908;811909;811910;811911;811912;811913;811914;811915;811916;811917;811918;811919;811920;811921;811922;811923;811924;811925;811926;811927;811928;811929;811930;811931;811932;811933;811934;811935;851007;851008;851009;851010;851011;851012;851013;851014;851015;851016;851017;851018;851019;851020;851021;851022;956938;956939;956940;956941;956942;956943;956944;956945;956946;956947;956948;956949;956950;956951;956952;956953;956954;956955;956956;956957;956958	31863;31884;64864;64932;81771;81805;81829;100844;106141;106146;134865;156088;156145;206727;236553;312809;319572;418181;433011;468836;472709;488376;492530;497043;510100;527780;544066;557021;605314;621092;670755;670782;684072;711718;713592;722752;771721;792834;792866;811866;851010;956945				795				186
Myh11		3	A0A2R8VHF9;E9QPE7;A0A338P6K2	A0A2R8VHF9;E9QPE7;A0A338P6K2	24	0	15.3	0	223.35	0	0	0	0	0	0	0	0	0	0	0	0	0	0	0	0	0	0.00216717	0	0	0	0	0	0	0	0	0	0	0	0	0	0	0	0	0	384770	2	3	2	3	2	2	2	2	1	2	0	2	8	12	11	10	10	7	1938	1938;1972;1979	1.5	12	12	0.00071344	2.2755	1.7	2.4	1.7	2.2	1.3	1.3	1.3	1.6	0.5	1.3	0	1.3	5.9	6.8	7.2	6.5	6.7	4.6	1809400	1	1	1	0	0	0	0	1	0	0	0	0	1	2	4	2	2	4	24				586	2528;2558;5718;5938;9184;11849;13202;13884;14609;25721;26429;28368;32467;32716;32965;32996;39555;43012;43164;48398;48962;53529;58227;60646	False;False;False;False;True;True;True;True;False;False;False;True;True;False;True;False;False;False;True;True;False;False;True;True	2627;2657;5922;6149;9502;12240;13624;14326;15073;26564;27305;29333;33558;33810;34068;34100;41188;44731;44885;50299;50884;50885;55614;60503;63021	47663;47664;48176;48177;48178;48179;48180;48181;48182;48183;48184;48185;48186;48187;48188;48189;48190;48191;48192;48193;48194;48195;48196;48197;101942;101943;101944;101945;101946;101947;104405;104406;104407;104408;104409;154806;195079;213966;225093;225094;225095;225096;225097;235724;235725;235726;235727;235728;235729;235730;235731;235732;423632;423633;423634;423635;434158;434159;434160;434161;434162;434163;434164;434165;434166;434167;434168;434169;434170;434171;434172;434173;434174;434175;434176;434177;434178;434179;434180;434181;434182;434183;434184;434185;434186;434187;434188;434189;434190;434191;434192;434193;434194;434195;434196;434197;434198;434199;434200;434201;466142;526569;529939;529940;529941;529942;529943;529944;529945;529946;529947;529948;529949;529950;529951;529952;529953;529954;529955;533908;534396;634420;634421;634422;679251;679252;679253;679254;679255;679256;679257;679258;679259;679260;679261;679262;679263;679264;679265;679266;679267;679268;679269;679270;679271;679272;679273;679274;679275;679276;679277;679278;679279;679280;679281;679282;679283;679284;679285;679286;679287;679288;679289;679290;681210;681211;681212;681213;681214;681215;681216;757048;765544;765545;765546;765547;765548;844221;844222;844223;844224;844225;844226;844227;844228;844229;844230;844231;844232;844233;844234;844235;844236;844237;844238;844239;844240;844241;844242;844243;844244;844245;844246;844247;844248;844249;844250;844251;844252;844253;844254;844255;844256;844257;844258;844259;844260;844261;844262;844263;844264;931761;931762;931763;931764;972502	47663;47664;48176;48177;48178;48179;48180;48181;48182;48183;48184;48185;48186;48187;48188;48189;48190;48191;48192;48193;48194;48195;48196;48197;101942;101943;101944;101945;101946;101947;104405;104406;104407;104408;104409;154806;195079;213966;225093;225094;225095;225096;225097;235724;235725;235726;235727;235728;235729;235730;235731;235732;423632;423633;423634;423635;434158;434159;434160;434161;434162;434163;434164;434165;434166;434167;434168;434169;434170;434171;434172;434173;434174;434175;434176;434177;434178;434179;434180;434181;434182;434183;434184;434185;434186;434187;434188;434189;434190;434191;434192;434193;434194;434195;434196;434197;434198;434199;434200;434201;466142;526569;529939;529940;529941;529942;529943;529944;529945;529946;529947;529948;529949;529950;529951;529952;529953;529954;529955;533908;534396;634420;634421;634422;679251;679252;679253;679254;679255;679256;679257;679258;679259;679260;679261;679262;679263;679264;679265;679266;679267;679268;679269;679270;679271;679272;679273;679274;679275;679276;679277;679278;679279;679280;679281;679282;679283;679284;679285;679286;679287;679288;679289;679290;681210;681211;681212;681213;681214;681215;681216;757048;765544;765545;765546;765547;765548;844221;844222;844223;844224;844225;844226;844227;844228;844229;844230;844231;844232;844233;844234;844235;844236;844237;844238;844239;844240;844241;844242;844243;844244;844245;844246;844247;844248;844249;844250;844251;844252;844253;844254;844255;844256;844257;844258;844259;844260;844261;844262;844263;844264;931761;931762;931763;931764;972502	47664;48179;101942;104409;154806;195079;213966;225094;235726;423635;434190;466142;526569;529947;533908;534396;634421;679274;681210;757048;765547;844224;931763;972502
Fer1l5	Fer-1-like protein 5	2	P0DM40;A0A0J9YTZ2	P0DM40	11	11	9.1	9.1	235.83	0	0	0	0	0	0	0	0	0	0	0	0	0	0	0	0	0	0.00206235	0	0	0	0	0	0	0	0	0	0	0	0	0	0	0	0	0	366160	0	1	1	0	1	3	0	1	0	1	0	0	0	2	1	2	2	2	2038	2038;261	1.56	12	15	1	-2	0	1	0.3	0	0.8	2.6	0	0.3	0	0.8	0	0	0	1.3	0.8	0.8	1.9	1.2	1932000	0	1	1	0	1	3	0	1	0	1	0	0	0	2	2	2	2	2	27	+			2228	5722;7940;8126;15168;24727;27079;31101;32266;49476;50827;59186	True;True;True;True;True;True;True;True;True;True;True	5926;8214;8406;15645;25539;25540;27987;32145;33355;51415;52806;61489	101973;134772;137418;244504;405737;405738;444155;508280;524230;524231;524232;524233;524234;524235;524236;524237;772803;795410;795411;948865;948866;948867;948868;948869;948870;948871;948872	101973;134772;137418;244504;405737;405738;444155;508280;524230;524231;524232;524233;524234;524235;524236;524237;772803;795410;795411;948865;948866;948867;948868;948869;948870;948871;948872	101973;134772;137418;244504;405738;444155;508280;524234;772803;795410;948867	767	675;676;677;678			1081	1068;1069;1076;1077
Kiaa1671	Uncharacterized protein KIAA1671	1	Q8BRV5	Q8BRV5	4	2	14.3	6.8	34.668	0	0	0	0	0	0	0	0	0	0	0	0	0	0	0	0	0	0.00171433	0	0	0	0	0	0	0	0	0	0	0	0	0	0	0	0	0	304370	0	0	0	0	0	0	0	0	0	0	0	0	1	1	0	2	2	3	308	308	1.4	3	2	1	-2	0	0	0	0	0	0	0	0	0	0	0	0	4.2	3.2	0	11	7.5	11	614760	0	0	0	0	0	0	0	0	0	0	0	0	0	1	0	1	0	2	5	+			4178	9609;35423;36695;46023	True;True;False;False	9935;36658;38102;47829	161619;161620;161621;573519;573520;588614;588615;588616;588617;588618;719986	161619;161620;161621;573519;573520;588614;588615;588616;588617;588618;719986	161621;573519;588615;719986	1134	1135;1136;1137			6	3;4;5
Lhfpl4	Lipoma HMGIC fusion partner-like 4 protein	1	Q5U4E0	Q5U4E0	2	2	13.4	13.4	27.049	0	0	0	0	0	0	0	0	0	0	0	0	0	0	0	0	0	0.00171365	0	0	0	0	0	0	0	0	0	0	0	0	0	0	0	0	0	304250	0	0	0	0	0	0	0	0	0	0	0	0	1	1	1	1	1	2	247	247	1.54	6	7	0	100.21	0	0	0	0	0	0	0	0	0	0	0	0	13.4	13.4	13.4	13.4	13.4	13.4	2047700	0	0	0	0	0	0	0	0	0	0	0	0	2	2	2	2	2	3	13				3443	7102;40462	True;True	7346;42119	121972;121973;121974;121975;121976;121977;121978;121979;121980;121981;121982;121983;647078	121972;121973;121974;121975;121976;121977;121978;121979;121980;121981;121982;121983;647078	121978;647078
Lct		1	F8VPT3	F8VPT3	2	2	1.6	1.6	217.8	0	0	0	0	0	0	0	0	0	0	0	0	0	0	0	0	0	0.00169878	0	0	0	0	0	0	0	0	0	0	0	0	0	0	0	0	0	301610	0	0	0	0	0	0	0	0	0	0	0	0	1	0	0	1	0	1	1931	1931	1.33	2	1	1	-2	0	0	0	0	0	0	0	0	0	0	0	0	0.9	0	0	0.7	0	0.7	796080	0	0	0	0	0	0	0	0	0	0	0	0	1	0	0	1	0	1	3	+			1711	42515;59348	True;True	44216;61659	672215;951427;951428	672215;951427;951428	672215;951427		530;531;532				1108;1111;1115
Ube2h	Ubiquitin-conjugating enzyme E2 H	2	E9Q3U1;P62257	E9Q3U1;P62257	2	2	15.1	15.1	17.174	0	0	0	0	0	0	0	0	0	0	0	0	0	0	0	0	0	0.00168611	0	0	0	0	0	0	0	0	0	0	0	0	0	0	0	0	0	299360	0	1	0	0	0	0	0	0	0	0	0	0	0	1	0	1	1	1	152	152;183	1.6	2	3	0.022116	0.98948	0	9.9	0	0	0	0	0	0	0	0	0	0	0	9.9	0	5.3	9.9	5.3	359150	0	1	0	0	0	0	0	0	0	0	0	0	0	1	0	1	1	1	5				1487	16735;60237	True;True	17278;62584	269923;269924;269925;966542;966543	269923;269924;269925;966542;966543	269923;966543
		1	A0A140LJ05	A0A140LJ05	4	1	9.6	2.4	91.423	0	0	0	0	0	0	0	0	0	0	0	0	0	0	0	0	0	0.00162894	0	0	0	0	0	0	0	0	0	0	0	0	0	0	0	0	0	289210	0	0	1	0	1	1	1	1	0	0	0	1	0	1	0	0	0	1	800	800	1	2		1	-2	0	0	4.1	0	4.1	4.1	4.1	4.1	0	0	0	4.1	0	2.4	0	0	0	2.4	314590	0	0	0	0	0	0	0	0	0	0	0	0	0	1	0	0	0	1	2	+			360	27636;31273;35827;44833	False;False;True;False	28559;28560;32318;37118;37119;46617	451820;451821;451822;451823;451824;451825;451826;451827;510541;578627;578628;703971	451820;451821;451822;451823;451824;451825;451826;451827;510541;578627;578628;703971	451826;510541;578628;703971		103;104;105				565;569;575
Hs3st3b1	Heparan sulfate glucosamine 3-O-sulfotransferase 3B1	1	Q9QZS6	Q9QZS6	1	1	4.4	4.4	43.296	0	0	0	0	0	0	0	0	0	0	0	0	0	0	0	0	0	0.00161475	0	0	0	0	0	0	0	0	0	0	0	0	0	0	0	0	0	286690	0	0	0	0	0	0	0	0	0	0	0	0	0	0	0	0	0	1	390	390	1	1		1	-2	0	0	0	0	0	0	0	0	0	0	0	0	0	0	0	0	0	4.4	286690	0	0	0	0	0	0	0	0	0	0	0	0	0	0	0	0	0	1	1	+			5744	35855	True	37148	578881	578881	578881	1397				11
Omp	Olfactory marker protein	1	Q64288	Q64288	3	3	26.4	26.4	18.866	0	0	0	0	0	0	0	0	0	0	0	0	0	0	0	0	0	0.0015925	0	0	0	0	0	0	0	0	0	0	0	0	0	0	0	0	0	282740	0	0	0	0	0	0	0	0	0	0	0	0	0	0	0	0	0	3	163	163	1.4	3	2	0	9.0375	0	0	0	0	0	0	0	0	0	0	0	0	0	0	0	0	0	26.4	282740	0	0	0	0	0	0	0	0	0	0	0	0	0	0	0	0	0	5	5				3603	32482;42979;58650	True;True;True	33573;44698;60932	526708;526709;678805;678806;937942	526708;526709;678805;678806;937942	526709;678805;937942
Slc44a3	Choline transporter-like protein 3	1	Q921V7	Q921V7	4	4	8.5	8.5	73.413	0	0	0	0	0	0	0	0	0	0	0	0	0	0	0	0	0	0.0015832	0	0	0	0	0	0	0	0	0	0	0	0	0	0	0	0	0	281090	0	0	0	0	1	0	1	1	0	0	0	0	0	0	0	0	1	2	656	656	1.57	3	4	1	-2	0	0	0	0	2.9	0	2.9	3.4	0	0	0	0	0	0	0	0	3.4	3.4	10343000	0	0	0	0	1	0	1	1	0	0	0	0	0	0	0	0	1	2	7	+			4877	21850;36631;36632;40662	True;True;True;True	22563;38030;38031;38032;38033;42322	355248;587945;587946;587947;587948;649275;649276	355248;587945;587946;587947;587948;649275;649276	355248;587945;587948;649276	1286	1305			7	12
Asb3	Ankyrin repeat and SOCS box protein 3	3	A8Y5I6;A0A0N4SV07;Q9WV72	A8Y5I6;A0A0N4SV07;Q9WV72	2	2	5	5	51.203	0	0	0	0	0	0	0	0	0	0	0	0	0	0	0	0	0	0.00145518	0	0	0	0	0	0	0	0	0	0	0	0	0	0	0	0	0	258360	0	0	0	0	0	0	0	0	0	0	0	0	1	1	1	0	0	2	463	463;564;525	1.47	9	8	0.034299	0.81913	0	0	0	0	0	0	0	0	0	0	0	0	1.9	1.9	1.9	0	0	5	1631400	0	0	0	0	0	0	0	0	0	0	0	0	1	2	2	0	0	3	17				188	4578;16265	True;True	4734;16785	82570;260759;260760;260761;260762;260763;260764;260765;260766;260767;260768;260769;260770;260771;260772;260773;260774	82570;260759;260760;260761;260762;260763;260764;260765;260766;260767;260768;260769;260770;260771;260772;260773;260774	82570;260765
Msmo1	Methylsterol monooxygenase 1	1	Q9CRA4	Q9CRA4	1	1	4.8	4.8	34.772	0	0	0	0	0	0	0	0	0	0	0	0	0	0	0	0	0	0.00140804	0	0	0	0	0	0	0	0	0	0	0	0	0	0	0	0	0	249990	0	0	0	0	0	0	1	0	1	0	0	0	1	0	0	1	1	1	293	293	1.36	7	4	0.0014218	2.2305	0	0	0	0	0	0	4.8	0	4.8	0	0	0	4.8	0	0	4.8	4.8	4.8	2240900	0	0	0	0	0	0	1	0	1	0	0	0	1	0	0	2	2	2	11				5160	29229	True	30217	477158;477159;477160;477161;477162;477163;477164;477165;477166;477167;477168	477158;477159;477160;477161;477162;477163;477164;477165;477166;477167;477168	477161
Slc4a4	Electrogenic sodium bicarbonate cotransporter 1	1	O88343	O88343	42	0	43.6	0	121.48	0	0	0	0	0	0	0	0	0	0	0	0	0	0	0	0	0	0.00134113	0	0	0	0	0	0	0	0	0	0	0	0	0	0	0	0	0	238110	7	18	14	14	7	8	10	12	10	9	3	5	22	25	26	22	23	23	1079	1079	1.5	7	7	0	10.984	9.6	23.8	19.9	19	6.1	8.2	11.2	18.5	10.3	10.4	3.5	6.6	33.4	34.5	33.3	32.2	32.9	32.1	1160100	0	0	0	0	0	0	0	0	0	0	0	0	2	2	2	2	2	2	14				2103	2046;6368;7705;8717;9979;10166;13108;13109;14489;15194;15411;18840;19632;21592;21836;24668;24669;25175;25176;25177;26885;27726;30529;30935;31147;32681;32682;35450;35622;35719;38839;38840;38957;40618;40797;47070;47071;49095;50892;58836;58837;59676	False;False;False;False;False;False;False;False;False;False;False;False;False;False;False;True;True;False;False;False;False;False;False;False;False;False;False;False;False;False;False;False;False;False;False;False;False;False;False;False;False;False	2120;2121;6590;7971;9028;10316;10506;13524;13525;14949;15672;15901;19462;20284;22302;22549;25476;25477;26008;26009;26010;27784;28654;31561;31975;32191;33775;33776;36690;36884;37005;40437;40438;40578;42276;42458;48926;48927;51029;52876;61121;61122;62000	38647;38648;38649;38650;38651;38652;38653;38654;38655;38656;38657;38658;38659;38660;38661;38662;38663;38664;38665;38666;38667;38668;38669;38670;38671;38672;38673;38674;38675;38676;38677;38678;38679;38680;38681;38682;38683;38684;38685;38686;38687;38688;38689;38690;38691;38692;38693;38694;38695;38696;38697;38698;38699;38700;38701;38702;38703;38704;38705;38706;38707;38708;38709;38710;38711;38712;38713;38714;38715;38716;38717;38718;38719;38720;38721;38722;38723;38724;38725;38726;38727;38728;38729;38730;38731;38732;38733;38734;38735;38736;110051;110052;110053;110054;110055;110056;110057;110058;110059;110060;110061;110062;110063;110064;110065;110066;110067;110068;110069;110070;110071;110072;110073;110074;110075;110076;110077;110078;110079;110080;110081;110082;110083;110084;110085;110086;110087;110088;110089;110090;110091;110092;110093;110094;110095;110096;131428;131429;131430;131431;131432;131433;131434;131435;131436;131437;131438;131439;131440;131441;131442;131443;131444;131445;131446;131447;131448;131449;131450;131451;131452;131453;131454;131455;131456;147263;147264;147265;147266;147267;147268;147269;147270;147271;147272;147273;147274;147275;147276;147277;147278;147279;147280;147281;167784;167785;167786;167787;167788;167789;167790;167791;167792;167793;167794;167795;167796;167797;167798;167799;167800;167801;167802;167803;167804;167805;167806;167807;170405;170406;212565;212566;212567;212568;212569;212570;212571;212572;212573;212574;212575;212576;212577;212578;212579;212580;212581;212582;212583;233896;233897;233898;233899;233900;233901;233902;233903;245127;245128;245129;245130;245131;245132;245133;245134;245135;248324;248325;248326;248327;248328;248329;248330;248331;248332;248333;248334;248335;248336;248337;248338;248339;248340;248341;248342;248343;248344;248345;248346;248347;248348;248349;248350;307534;307535;307536;307537;307538;320716;320717;320718;320719;320720;320721;320722;320723;320724;320725;320726;320727;320728;320729;320730;320731;320732;320733;320734;320735;320736;320737;351547;351548;351549;351550;351551;351552;351553;351554;351555;351556;351557;351558;351559;351560;351561;351562;351563;351564;351565;351566;355025;355026;355027;355028;355029;355030;355031;355032;355033;355034;355035;355036;355037;355038;355039;355040;355041;355042;355043;355044;355045;355046;355047;355048;355049;355050;355051;355052;355053;355054;355055;355056;355057;355058;355059;355060;355061;355062;355063;355064;404482;404483;404484;404485;404486;404487;404488;404489;404490;404491;404492;404493;404494;404495;413688;413689;413690;413691;413692;413693;413694;413695;413696;413697;413698;413699;413700;413701;413702;413703;413704;413705;413706;413707;413708;413709;413710;413711;413712;413713;441540;441541;441542;441543;441544;453253;453254;453255;453256;453257;453258;453259;453260;453261;453262;453263;453264;453265;499410;499411;499412;499413;499414;499415;499416;499417;499418;499419;499420;499421;499422;499423;499424;499425;505404;505405;505406;505407;505408;509087;509088;509089;509090;509091;529523;529524;529525;529526;529527;529528;529529;529530;529531;529532;529533;529534;529535;529536;529537;529538;529539;529540;529541;529542;529543;529544;529545;529546;529547;529548;529549;529550;529551;529552;529553;529554;529555;529556;529557;529558;529559;529560;529561;529562;529563;529564;529565;529566;529567;529568;529569;529570;529571;529572;529573;529574;573944;573945;573946;576125;576126;576127;576128;576129;576130;576131;576132;576133;576134;576135;576136;576137;576138;577404;577405;577406;577407;577408;577409;577410;577411;577412;577413;577414;577415;577416;577417;577418;577419;577420;623735;623736;623737;623738;623739;623740;623741;623742;623743;623744;623745;623746;623747;623748;623749;623750;623751;623752;623753;623754;623755;623756;623757;623758;623759;623760;623761;623762;623763;623764;623765;623766;623767;623768;623769;623770;623771;623772;623773;623774;623775;623776;623777;623778;623779;623780;623781;623782;623783;623784;623785;623786;623787;623788;623789;623790;623791;623792;623793;623794;623795;623796;623797;623798;623799;623800;623801;623802;623803;623804;623805;623806;623807;623808;623809;623810;623811;623812;623813;623814;623815;623816;623817;623818;623819;623820;623821;623822;623823;623824;623825;623826;623827;623828;623829;623830;623831;623832;623833;623834;623835;623836;623837;623838;623839;623840;623841;623842;623843;623844;623845;623846;623847;623848;623849;623850;623851;623852;623853;623854;623855;623856;623857;623858;623859;623860;623861;625670;648837;648838;648839;648840;648841;648842;648843;648844;648845;648846;648847;648848;648849;648850;648851;648852;648853;648854;648855;648856;648857;648858;648859;648860;648861;648862;648863;648864;648865;648866;648867;648868;648869;648870;648871;648872;648873;648874;648875;648876;648877;648878;648879;648880;648881;650434;650435;650436;650437;650438;650439;650440;650441;650442;650443;650444;650445;650446;650447;650448;650449;650450;650451;650452;650453;650454;650455;650456;735856;735857;735858;735859;735860;735861;735862;735863;735864;735865;735866;735867;735868;735869;735870;735871;735872;735873;735874;735875;735876;735877;735878;735879;735880;735881;735882;735883;735884;735885;735886;735887;735888;735889;735890;735891;735892;735893;735894;735895;735896;735897;735898;735899;735900;735901;735902;735903;735904;767845;767846;767847;767848;767849;767850;767851;767852;767853;796719;796720;941336;941337;941338;941339;941340;941341;941342;941343;941344;941345;941346;941347;941348;941349;941350;941351;941352;941353;941354;941355;941356;941357;941358;941359;941360;941361;941362;941363;941364;941365;941366;941367;941368;941369;941370;941371;941372;941373;941374;941375;941376;941377;941378;941379;941380;957047;957048;957049;957050;957051;957052;957053;957054;957055;957056;957057;957058;957059	38647;38648;38649;38650;38651;38652;38653;38654;38655;38656;38657;38658;38659;38660;38661;38662;38663;38664;38665;38666;38667;38668;38669;38670;38671;38672;38673;38674;38675;38676;38677;38678;38679;38680;38681;38682;38683;38684;38685;38686;38687;38688;38689;38690;38691;38692;38693;38694;38695;38696;38697;38698;38699;38700;38701;38702;38703;38704;38705;38706;38707;38708;38709;38710;38711;38712;38713;38714;38715;38716;38717;38718;38719;38720;38721;38722;38723;38724;38725;38726;38727;38728;38729;38730;38731;38732;38733;38734;38735;38736;110051;110052;110053;110054;110055;110056;110057;110058;110059;110060;110061;110062;110063;110064;110065;110066;110067;110068;110069;110070;110071;110072;110073;110074;110075;110076;110077;110078;110079;110080;110081;110082;110083;110084;110085;110086;110087;110088;110089;110090;110091;110092;110093;110094;110095;110096;131428;131429;131430;131431;131432;131433;131434;131435;131436;131437;131438;131439;131440;131441;131442;131443;131444;131445;131446;131447;131448;131449;131450;131451;131452;131453;131454;131455;131456;147263;147264;147265;147266;147267;147268;147269;147270;147271;147272;147273;147274;147275;147276;147277;147278;147279;147280;147281;167784;167785;167786;167787;167788;167789;167790;167791;167792;167793;167794;167795;167796;167797;167798;167799;167800;167801;167802;167803;167804;167805;167806;167807;170405;170406;212565;212566;212567;212568;212569;212570;212571;212572;212573;212574;212575;212576;212577;212578;212579;212580;212581;212582;212583;233896;233897;233898;233899;233900;233901;233902;233903;245127;245128;245129;245130;245131;245132;245133;245134;245135;248324;248325;248326;248327;248328;248329;248330;248331;248332;248333;248334;248335;248336;248337;248338;248339;248340;248341;248342;248343;248344;248345;248346;248347;248348;248349;248350;307534;307535;307536;307537;307538;320716;320717;320718;320719;320720;320721;320722;320723;320724;320725;320726;320727;320728;320729;320730;320731;320732;320733;320734;320735;320736;320737;351547;351548;351549;351550;351551;351552;351553;351554;351555;351556;351557;351558;351559;351560;351561;351562;351563;351564;351565;351566;355025;355026;355027;355028;355029;355030;355031;355032;355033;355034;355035;355036;355037;355038;355039;355040;355041;355042;355043;355044;355045;355046;355047;355048;355049;355050;355051;355052;355053;355054;355055;355056;355057;355058;355059;355060;355061;355062;355063;355064;404482;404483;404484;404485;404486;404487;404488;404489;404490;404491;404492;404493;404494;404495;413688;413689;413690;413691;413692;413693;413694;413695;413696;413697;413698;413699;413700;413701;413702;413703;413704;413705;413706;413707;413708;413709;413710;413711;413712;413713;441540;441541;441542;441543;441544;453253;453254;453255;453256;453257;453258;453259;453260;453261;453262;453263;453264;453265;499410;499411;499412;499413;499414;499415;499416;499417;499418;499419;499420;499421;499422;499423;499424;499425;505404;505405;505406;505407;505408;509087;509088;509089;509090;509091;529523;529524;529525;529526;529527;529528;529529;529530;529531;529532;529533;529534;529535;529536;529537;529538;529539;529540;529541;529542;529543;529544;529545;529546;529547;529548;529549;529550;529551;529552;529553;529554;529555;529556;529557;529558;529559;529560;529561;529562;529563;529564;529565;529566;529567;529568;529569;529570;529571;529572;529573;529574;573944;573945;573946;576125;576126;576127;576128;576129;576130;576131;576132;576133;576134;576135;576136;576137;576138;577404;577405;577406;577407;577408;577409;577410;577411;577412;577413;577414;577415;577416;577417;577418;577419;577420;623735;623736;623737;623738;623739;623740;623741;623742;623743;623744;623745;623746;623747;623748;623749;623750;623751;623752;623753;623754;623755;623756;623757;623758;623759;623760;623761;623762;623763;623764;623765;623766;623767;623768;623769;623770;623771;623772;623773;623774;623775;623776;623777;623778;623779;623780;623781;623782;623783;623784;623785;623786;623787;623788;623789;623790;623791;623792;623793;623794;623795;623796;623797;623798;623799;623800;623801;623802;623803;623804;623805;623806;623807;623808;623809;623810;623811;623812;623813;623814;623815;623816;623817;623818;623819;623820;623821;623822;623823;623824;623825;623826;623827;623828;623829;623830;623831;623832;623833;623834;623835;623836;623837;623838;623839;623840;623841;623842;623843;623844;623845;623846;623847;623848;623849;623850;623851;623852;623853;623854;623855;623856;623857;623858;623859;623860;623861;625670;648837;648838;648839;648840;648841;648842;648843;648844;648845;648846;648847;648848;648849;648850;648851;648852;648853;648854;648855;648856;648857;648858;648859;648860;648861;648862;648863;648864;648865;648866;648867;648868;648869;648870;648871;648872;648873;648874;648875;648876;648877;648878;648879;648880;648881;650434;650435;650436;650437;650438;650439;650440;650441;650442;650443;650444;650445;650446;650447;650448;650449;650450;650451;650452;650453;650454;650455;650456;735856;735857;735858;735859;735860;735861;735862;735863;735864;735865;735866;735867;735868;735869;735870;735871;735872;735873;735874;735875;735876;735877;735878;735879;735880;735881;735882;735883;735884;735885;735886;735887;735888;735889;735890;735891;735892;735893;735894;735895;735896;735897;735898;735899;735900;735901;735902;735903;735904;767845;767846;767847;767848;767849;767850;767851;767852;767853;796719;796720;941336;941337;941338;941339;941340;941341;941342;941343;941344;941345;941346;941347;941348;941349;941350;941351;941352;941353;941354;941355;941356;941357;941358;941359;941360;941361;941362;941363;941364;941365;941366;941367;941368;941369;941370;941371;941372;941373;941374;941375;941376;941377;941378;941379;941380;957047;957048;957049;957050;957051;957052;957053;957054;957055;957056;957057;957058;957059	38695;110067;131443;147268;167784;170405;212569;212583;233897;245129;248332;307537;320722;351558;355031;404483;404494;413695;413697;413708;441542;453262;499414;505406;509088;529536;529574;573944;576130;577410;623784;623843;625670;648839;650439;735859;735895;767849;796720;941338;941358;957052				151				348
Epn2		5	J3QNT7;Q5NCM5;Q5NCM6;F7CUV7;A8Y5D4	J3QNT7;Q5NCM5;Q5NCM6	16	0	41.9	0	68.39	0	0	0	0	0	0	0	0	0	0	0	0	0	0	0	0	0	0.00127466	0	0	0	0	0	0	0	0	0	0	0	0	0	0	0	0	0	226310	2	2	2	2	2	0	2	3	2	2	0	1	10	7	8	8	10	11	640	640;634;577;274;79	1	3		0.001644	2.0496	4.5	4.5	4.5	4.5	4.5	0	4.5	5.9	4.5	4.5	0	1.9	30.3	17.8	20.2	23.4	32.3	28	323730	0	0	0	0	0	0	0	0	0	0	0	0	1	0	0	0	0	2	3				1900	6683;7045;12549;27344;32623;35142;38475;39390;40047;40132;40547;51634;51885;53273;54152;54153	False;False;False;False;False;False;False;False;False;False;False;False;True;False;False;False	6916;7285;12959;28261;33715;36323;40063;41021;41698;41784;42205;53644;53901;55352;56260;56261	115635;115636;115637;115638;120682;120683;120684;205489;205490;205491;205492;205493;205494;205495;205496;205497;205498;205499;448062;448063;448064;448065;528624;570279;570280;570281;570282;570283;570284;570285;570286;570287;570288;570289;616846;616847;616848;616849;616850;616851;616852;616853;616854;616855;616856;616857;616858;616859;616860;616861;616862;616863;616864;616865;616866;616867;616868;616869;616870;631854;631855;631856;631857;631858;631859;631860;631861;631862;631863;631864;631865;631866;631867;631868;631869;631870;631871;631872;631873;631874;631875;631876;631877;631878;631879;631880;631881;631882;631883;631884;631885;631886;631887;643434;643435;643436;643437;643438;643439;643440;643441;643442;643443;643444;644203;648013;648014;648015;648016;648017;648018;810504;810505;810506;810507;810508;815635;815636;815637;839913;839914;839915;839916;839917;839918;839919;839920;839921;839922;839923;839924;839925;839926;839927;839928;839929;839930;839931;839932;839933;839934;839935;855942;855943;855944;855945;855946;855947;855948;855949;855950;855951;855952;855953;855954	115635;115636;115637;115638;120682;120683;120684;205489;205490;205491;205492;205493;205494;205495;205496;205497;205498;205499;448062;448063;448064;448065;528624;570279;570280;570281;570282;570283;570284;570285;570286;570287;570288;570289;616846;616847;616848;616849;616850;616851;616852;616853;616854;616855;616856;616857;616858;616859;616860;616861;616862;616863;616864;616865;616866;616867;616868;616869;616870;631854;631855;631856;631857;631858;631859;631860;631861;631862;631863;631864;631865;631866;631867;631868;631869;631870;631871;631872;631873;631874;631875;631876;631877;631878;631879;631880;631881;631882;631883;631884;631885;631886;631887;643434;643435;643436;643437;643438;643439;643440;643441;643442;643443;643444;644203;648013;648014;648015;648016;648017;648018;810504;810505;810506;810507;810508;815635;815636;815637;839913;839914;839915;839916;839917;839918;839919;839920;839921;839922;839923;839924;839925;839926;839927;839928;839929;839930;839931;839932;839933;839934;839935;855942;855943;855944;855945;855946;855947;855948;855949;855950;855951;855952;855953;855954	115636;120683;205490;448063;528624;570281;616846;631860;643439;644203;648015;810505;815636;839925;855945;855954
Gpr119	Glucose-dependent insulinotropic receptor	1	Q7TQP3	Q7TQP3	3	3	16.7	16.7	36.994	0	0	0	0	0	0	0	0	0	0	0	0	0	0	0	0	0	0.00127095	0	0	0	0	0	0	0	0	0	0	0	0	0	0	0	0	0	225650	0	1	0	0	0	1	1	0	0	0	0	0	0	0	0	0	0	1	335	335	1.75	1	3	1	-2	0	9.3	0	0	0	3.3	3.3	0	0	0	0	0	0	0	0	0	0	10.7	375270	0	1	0	0	0	1	1	0	0	0	0	0	0	0	0	0	0	1	4	+			3865	5447;22265;61323	True;True;True	5636;22991;63748	98212;363140;363141;983385	98212;363140;363141;983385	98212;363141;983385			891;892;893;894				263;279;281;291
Gjc3	Gap junction gamma-3 protein	1	Q921C1	Q921C1	3	3	9.3	9.3	30.292	0	0	0	0	0	0	0	0	0	0	0	0	0	0	0	0	0	0.00115171	0	0	0	0	0	0	0	0	0	0	0	0	0	0	0	0	0	204480	0	0	0	0	0	0	0	0	0	0	0	0	0	0	1	2	0	1	269	269	1.5	7	7	0	4.065	0	0	0	0	0	0	0	0	0	0	0	0	0	0	4.5	8.2	0	4.5	656480	0	0	0	0	0	0	0	0	0	0	0	0	0	0	2	2	0	3	14				4865	9136;9137;26888	True;True;True	9454;9455;27787	154151;154152;154153;154154;154155;154156;154157;154158;154159;154160;154161;154162;154163;441596	154151;154152;154153;154154;154155;154156;154157;154158;154159;154160;154161;154162;154163;441596	154154;154161;441596
Noc2l	Nucleolar complex protein 2 homolog	2	J3QK52;Q9WV70	J3QK52;Q9WV70	4	4	9.3	9.3	85.637	0	0	0	0	0	0	0	0	0	0	0	0	0	0	0	0	0	0.00108361	0	0	0	0	0	0	0	0	0	0	0	0	0	0	0	0	0	192390	1	1	0	0	0	0	0	0	0	0	0	0	1	1	1	1	1	1	750	750;747	1.44	5	4	1	-2	1.7	3.5	0	0	0	0	0	0	0	0	0	0	3.5	3.5	2.7	3.5	1.5	3.5	1380900	1	2	0	0	0	0	0	0	0	0	0	0	1	1	1	1	1	1	9	+			1889	13531;16052;37395;43254	True;True;True;True	13961;16559;16560;38925;44986	219756;257899;257900;257901;257902;257903;257904;599050;682204	219756;257899;257900;257901;257902;257903;257904;599050;682204	219756;257899;599050;682204	701;702;703	593			216;221;348	341
Nme8	Thioredoxin domain-containing protein 3	1	Q715T0	Q715T0	1	1	3.8	3.8	66.857	0	0	0	0	0	0	0	0	0	0	0	0	0	0	0	0	0	0.00108328	0	0	0	0	0	0	0	0	0	0	0	0	0	0	0	0	0	192330	0	0	0	0	0	0	0	0	0	0	0	0	0	1	0	1	0	1	586	586	1.6	2	3	1	-2	0	0	0	0	0	0	0	0	0	0	0	0	0	3.8	0	3.8	0	3.8	829620	0	0	0	0	0	0	0	0	0	0	0	0	0	1	0	1	0	2	5	+			3804	7117	True	7361	122134;122135;122136;122137;122138	122134;122135;122136;122137;122138	122134		1044				503
Cul4b	Cullin-4B	4	E9PXY1;A2A432;J3QJX0;E9PXT5	E9PXY1;A2A432;J3QJX0	5	4	9.6	7.7	102.41	0	0	0	0	0	0	0	0	0	0	0	0	0	0	0	0	0	0.00104937	0	0	0	0	0	0	0	0	0	0	0	0	0	0	0	0	0	186310	0	0	0	0	0	0	0	0	0	0	0	0	3	0	1	1	0	2	896	896;970;552;265	1.45	6	5	0	4.4914	0	0	0	0	0	0	0	0	0	0	0	0	5	0	1.9	1.3	0	5.1	2847000	0	0	0	0	0	0	0	0	0	0	0	0	4	0	2	2	0	3	11				746	13643;22545;32085;54715;61447	True;True;True;True;True	14074;23279;33171;56855;63882	220826;367434;367435;522219;522220;866929;984775;984776;984777;984778;984779	220826;367434;367435;522219;522220;866929;984775;984776;984777;984778;984779	220826;367434;522220;866929;984779
Sva		2	E9PX96;Q3SXH3	E9PX96;Q3SXH3	2	2	15.8	15.8	19.105	0	0	0	0	0	0	0	0	0	0	0	0	0	0	0	0	0	0.00101439	0	0	0	0	0	0	0	0	0	0	0	0	0	0	0	0	0	180100	0	0	0	0	0	0	0	0	0	0	0	0	0	0	0	1	1	2	165	165;158	1.5	3	3	1	-2	0	0	0	0	0	0	0	0	0	0	0	0	0	0	0	7.9	7.9	15.8	1335400	0	0	0	0	0	0	0	0	0	0	0	0	0	0	0	1	1	2	6	+			1403	37435;41943	True;True	38971;43634	599519;599520;599521;599522;599523;663836	599519;599520;599521;599522;599523;663836	599519;663836		412;413	388;389			2;6	2;6
Msh4	MutS protein homolog 4	3	A0A087WQN0;A0A087WQG8;Q99MT2	A0A087WQN0;A0A087WQG8;Q99MT2	6	6	9.7	9.7	86.651	0	0	0	0	0	0	0	0	0	0	0	0	0	0	0	0	0	0.00101208	0	0	0	0	0	0	0	0	0	0	0	0	0	0	0	0	0	179690	1	1	0	0	0	0	0	0	0	0	0	1	0	0	0	0	1	2	764	764;870;958	1.71	2	5	1	-2	1.4	1.8	0	0	0	0	0	0	0	0	0	3.4	0	0	0	0	3.3	5	NaN	1	1	0	0	0	0	0	0	0	0	0	1	0	0	0	0	1	2	7	+			26	11619;31399;54341;61372;62211;62212	True;True;True;True;True;True	12002;12003;32448;56467;63804;64694;64695	191321;191322;512159;859555;983999;996200;996201	191321;191322;512159;859555;983999;996200;996201	191321;512159;859555;983999;996200;996201	6	6;7;8;9			103	101;102;113;122
Syt2	Synaptotagmin-2	1	P46097	P46097	25	1	55.9	4.7	47.262	0	0	0	0	0	0	0	0	0	0	0	0	0	0	0	0	0	0.00101039	0	0	0	0	0	0	0	0	0	0	0	0	0	0	0	0	0	179390	9	12	14	12	12	11	11	10	10	10	5	13	20	21	21	17	18	21	422	422	1.67	1	2	1	-2	19.4	34.1	38.6	31.3	31.3	29.1	23.9	24.4	21.3	21.3	12.6	36.5	52.4	51.9	52.1	48.1	48.3	52.1	630110	0	0	0	0	0	0	0	0	0	0	0	0	1	0	1	0	0	1	3	+			2532	8262;17911;17912;20635;21952;23005;23006;23311;26973;29533;34013;35412;45735;52827;52834;52989;52990;55835;55836;57763;57764;57765;57855;58074;62105	False;False;False;False;False;False;False;False;False;False;False;False;False;False;False;False;False;False;False;False;False;False;True;False;False	8558;8559;18506;18507;21317;22668;23745;23746;24064;27876;27877;30528;35147;36644;36645;47539;54886;54893;55053;55054;55055;58021;58022;60021;60022;60023;60113;60342;64581	140950;140951;140952;140953;140954;140955;140956;140957;140958;290983;290984;290985;290986;290987;290988;290989;290990;290991;290992;290993;290994;290995;290996;290997;290998;290999;291000;291001;291002;291003;291004;291005;291006;291007;291008;291009;291010;291011;291012;291013;291014;291015;291016;291017;336665;336666;336667;336668;336669;336670;336671;336672;336673;336674;336675;336676;336677;336678;336679;336680;336681;336682;336683;336684;336685;336686;336687;336688;336689;336690;336691;336692;336693;336694;336695;336696;336697;336698;357164;357165;357166;357167;357168;357169;357170;357171;357172;357173;357174;357175;357176;357177;357178;357179;357180;357181;357182;357183;357184;357185;357186;357187;357188;374062;374063;374064;374065;374066;374067;374068;374069;374070;374071;374072;374073;374074;374075;374076;374077;374078;374079;374080;374081;374082;374083;374084;374085;374086;374087;374088;374089;374090;374091;374092;374093;374094;374095;374096;374097;374098;374099;374100;374101;374102;374103;374104;374105;374106;374107;374108;374109;374110;374111;374112;374113;379842;379843;379844;379845;379846;379847;379848;379849;443137;443138;443139;443140;443141;443142;443143;443144;443145;443146;443147;443148;443149;443150;443151;443152;443153;443154;443155;443156;443157;443158;443159;443160;443161;443162;443163;443164;443165;443166;443167;443168;443169;443170;443171;443172;443173;443174;443175;443176;443177;443178;443179;443180;443181;443182;443183;443184;443185;443186;443187;482165;482166;482167;482168;482169;482170;482171;482172;482173;482174;482175;482176;482177;482178;482179;482180;482181;482182;482183;482184;552652;552653;552654;552655;552656;552657;552658;552659;552660;552661;552662;552663;552664;552665;552666;552667;552668;552669;552670;552671;552672;552673;552674;552675;552676;552677;552678;552679;552680;552681;552682;552683;552684;552685;552686;552687;552688;552689;552690;552691;552692;552693;552694;573388;573389;573390;573391;573392;573393;573394;573395;573396;573397;573398;573399;573400;573401;573402;573403;573404;573405;573406;573407;573408;573409;573410;573411;573412;573413;573414;573415;573416;573417;573418;573419;573420;573421;573422;573423;573424;573425;573426;573427;573428;573429;573430;573431;573432;573433;716597;716598;716599;716600;716601;716602;716603;716604;716605;716606;716607;716608;716609;716610;716611;716612;716613;716614;716615;716616;716617;716618;716619;716620;716621;716622;716623;716624;716625;716626;716627;716628;716629;716630;716631;716632;832586;832587;832588;832589;832590;832591;832592;832593;832594;832595;832596;832597;832598;832599;832600;832601;832602;832603;832604;832605;832606;832607;832608;832609;832610;832611;832612;832613;832614;832615;832616;832617;832618;832619;832620;832621;832622;832623;832624;832625;832626;832627;832628;832821;832822;832823;832824;832825;832826;832827;832828;832829;832830;832831;832832;832833;832834;832835;832836;832837;832838;832839;832840;832841;832842;832843;832844;832845;832846;832847;832848;832849;832850;832851;832852;832853;832854;832855;832856;832857;832858;835224;835225;835226;835227;835228;835229;835230;835231;835232;835233;835234;835235;835236;835237;835238;835239;835240;835241;835242;835243;835244;835245;835246;835247;835248;835249;835250;835251;835252;835253;835254;835255;835256;835257;835258;835259;835260;835261;835262;835263;835264;835265;835266;835267;835268;835269;835270;835271;835272;835273;835274;835275;835276;835277;835278;835279;835280;835281;835282;835283;835284;835285;835286;835287;835288;835289;835290;835291;835292;835293;835294;835295;835296;835297;835298;835299;835300;835301;835302;835303;835304;835305;835306;835307;835308;835309;835310;835311;887998;887999;888000;888001;888002;888003;888004;888005;888006;888007;888008;888009;888010;888011;888012;888013;888014;888015;888016;888017;888018;888019;888020;888021;888022;888023;888024;888025;888026;888027;888028;888029;888030;888031;888032;888033;888034;888035;888036;888037;888038;888039;888040;888041;888042;888043;888044;888045;888046;888047;888048;888049;888050;888051;888052;888053;888054;888055;888056;888057;888058;888059;888060;888061;888062;888063;888064;888065;888066;888067;888068;888069;888070;888071;888072;888073;888074;888075;888076;888077;888078;888079;888080;888081;888082;888083;888084;888085;888086;888087;888088;888089;923682;923683;923684;923685;923686;923687;923688;923689;923690;923691;923692;923693;923694;923695;923696;923697;923698;923699;923700;923701;923702;923703;923704;923705;923706;923707;923708;923709;923710;923711;923712;923713;923714;923715;923716;923717;923718;923719;923720;923721;923722;923723;923724;923725;923726;923727;923728;925154;925155;925156;928412;928413;928414;928415;928416;928417;928418;928419;928420;928421;928422;928423;928424;928425;928426;928427;928428;928429;928430;928431;928432;928433;928434;928435;928436;928437;928438;928439;928440;928441;928442;928443;928444;928445;928446;928447;928448;928449;928450;928451;928452;928453;928454;928455;928456;928457;928458;928459;928460;928461;928462;928463;928464;928465;928466;928467;928468;928469;994703;994704;994705;994706;994707	140950;140951;140952;140953;140954;140955;140956;140957;140958;290983;290984;290985;290986;290987;290988;290989;290990;290991;290992;290993;290994;290995;290996;290997;290998;290999;291000;291001;291002;291003;291004;291005;291006;291007;291008;291009;291010;291011;291012;291013;291014;291015;291016;291017;336665;336666;336667;336668;336669;336670;336671;336672;336673;336674;336675;336676;336677;336678;336679;336680;336681;336682;336683;336684;336685;336686;336687;336688;336689;336690;336691;336692;336693;336694;336695;336696;336697;336698;357164;357165;357166;357167;357168;357169;357170;357171;357172;357173;357174;357175;357176;357177;357178;357179;357180;357181;357182;357183;357184;357185;357186;357187;357188;374062;374063;374064;374065;374066;374067;374068;374069;374070;374071;374072;374073;374074;374075;374076;374077;374078;374079;374080;374081;374082;374083;374084;374085;374086;374087;374088;374089;374090;374091;374092;374093;374094;374095;374096;374097;374098;374099;374100;374101;374102;374103;374104;374105;374106;374107;374108;374109;374110;374111;374112;374113;379842;379843;379844;379845;379846;379847;379848;379849;443137;443138;443139;443140;443141;443142;443143;443144;443145;443146;443147;443148;443149;443150;443151;443152;443153;443154;443155;443156;443157;443158;443159;443160;443161;443162;443163;443164;443165;443166;443167;443168;443169;443170;443171;443172;443173;443174;443175;443176;443177;443178;443179;443180;443181;443182;443183;443184;443185;443186;443187;482165;482166;482167;482168;482169;482170;482171;482172;482173;482174;482175;482176;482177;482178;482179;482180;482181;482182;482183;482184;552652;552653;552654;552655;552656;552657;552658;552659;552660;552661;552662;552663;552664;552665;552666;552667;552668;552669;552670;552671;552672;552673;552674;552675;552676;552677;552678;552679;552680;552681;552682;552683;552684;552685;552686;552687;552688;552689;552690;552691;552692;552693;552694;573388;573389;573390;573391;573392;573393;573394;573395;573396;573397;573398;573399;573400;573401;573402;573403;573404;573405;573406;573407;573408;573409;573410;573411;573412;573413;573414;573415;573416;573417;573418;573419;573420;573421;573422;573423;573424;573425;573426;573427;573428;573429;573430;573431;573432;573433;716597;716598;716599;716600;716601;716602;716603;716604;716605;716606;716607;716608;716609;716610;716611;716612;716613;716614;716615;716616;716617;716618;716619;716620;716621;716622;716623;716624;716625;716626;716627;716628;716629;716630;716631;716632;832586;832587;832588;832589;832590;832591;832592;832593;832594;832595;832596;832597;832598;832599;832600;832601;832602;832603;832604;832605;832606;832607;832608;832609;832610;832611;832612;832613;832614;832615;832616;832617;832618;832619;832620;832621;832622;832623;832624;832625;832626;832627;832628;832821;832822;832823;832824;832825;832826;832827;832828;832829;832830;832831;832832;832833;832834;832835;832836;832837;832838;832839;832840;832841;832842;832843;832844;832845;832846;832847;832848;832849;832850;832851;832852;832853;832854;832855;832856;832857;832858;835224;835225;835226;835227;835228;835229;835230;835231;835232;835233;835234;835235;835236;835237;835238;835239;835240;835241;835242;835243;835244;835245;835246;835247;835248;835249;835250;835251;835252;835253;835254;835255;835256;835257;835258;835259;835260;835261;835262;835263;835264;835265;835266;835267;835268;835269;835270;835271;835272;835273;835274;835275;835276;835277;835278;835279;835280;835281;835282;835283;835284;835285;835286;835287;835288;835289;835290;835291;835292;835293;835294;835295;835296;835297;835298;835299;835300;835301;835302;835303;835304;835305;835306;835307;835308;835309;835310;835311;887998;887999;888000;888001;888002;888003;888004;888005;888006;888007;888008;888009;888010;888011;888012;888013;888014;888015;888016;888017;888018;888019;888020;888021;888022;888023;888024;888025;888026;888027;888028;888029;888030;888031;888032;888033;888034;888035;888036;888037;888038;888039;888040;888041;888042;888043;888044;888045;888046;888047;888048;888049;888050;888051;888052;888053;888054;888055;888056;888057;888058;888059;888060;888061;888062;888063;888064;888065;888066;888067;888068;888069;888070;888071;888072;888073;888074;888075;888076;888077;888078;888079;888080;888081;888082;888083;888084;888085;888086;888087;888088;888089;923682;923683;923684;923685;923686;923687;923688;923689;923690;923691;923692;923693;923694;923695;923696;923697;923698;923699;923700;923701;923702;923703;923704;923705;923706;923707;923708;923709;923710;923711;923712;923713;923714;923715;923716;923717;923718;923719;923720;923721;923722;923723;923724;923725;923726;923727;923728;925154;925155;925156;928412;928413;928414;928415;928416;928417;928418;928419;928420;928421;928422;928423;928424;928425;928426;928427;928428;928429;928430;928431;928432;928433;928434;928435;928436;928437;928438;928439;928440;928441;928442;928443;928444;928445;928446;928447;928448;928449;928450;928451;928452;928453;928454;928455;928456;928457;928458;928459;928460;928461;928462;928463;928464;928465;928466;928467;928468;928469;994703;994704;994705;994706;994707	140957;290987;291001;336673;357170;374076;374113;379848;443146;482177;552661;573400;716611;832615;832855;835231;835255;888017;888086;923695;923708;923728;925156;928444;994705				65;66				114;303
Npdc1	Neural proliferation differentiation and control protein 1	4	A2AJ23;Q64322;A2AJ21;A2AJ20	A2AJ23;Q64322;A2AJ21	3	3	21.9	21.9	29.669	0	0	0	0	0	0	0	0	0	0	0	0	0	0	0	0	0	0.00100746	0	0	0	0	0	0	0	0	0	0	0	0	0	0	0	0	0	178870	0	0	0	0	0	0	0	0	0	0	0	0	1	1	0	0	1	2	274	274;332;341;231	1.38	5	3	0.00048391	2.6139	0	0	0	0	0	0	0	0	0	0	0	0	5.5	5.5	0	0	8.4	13.9	442170	0	0	0	0	0	0	0	0	0	0	0	0	1	1	0	0	1	3	8				826	27848;28783;39123	True;True;True	28785;29760;40748	455400;471491;471492;471493;471494;471495;627940;627941	455400;471491;471492;471493;471494;471495;627940;627941	455400;471491;627940
Ipcef1	Interactor protein for cytohesin exchange factors 1	4	Q5DU31;D3Z0U6;D3YVQ1;Q3UX69	Q5DU31;D3Z0U6;D3YVQ1	3	3	10.6	10.6	45.812	0	0	0	0	0	0	0	0	0	0	0	0	0	0	0	0	0	0.00095987	0	0	0	0	0	0	0	0	0	0	0	0	0	0	0	0	0	170420	0	0	0	0	0	0	0	0	0	0	0	0	1	1	1	2	1	2	406	406;98;258;242	1.37	12	7	0.00025233	3.4173	0	0	0	0	0	0	0	0	0	0	0	0	3.4	3.4	3.4	6.9	3.4	7.1	1254600	0	0	0	0	0	0	0	0	0	0	0	0	2	1	2	3	1	3	19				3370	790;11219;19742	True;True;True	819;11588;20395	15182;15183;15184;15185;15186;15187;15188;15189;15190;15191;15192;15193;15194;15195;15196;15197;15198;184429;322378	15182;15183;15184;15185;15186;15187;15188;15189;15190;15191;15192;15193;15194;15195;15196;15197;15198;184429;322378	15183;184429;322378
Eif3k	Eukaryotic translation initiation factor 3 subunit K	3	A0A140LJ59;Q9DBZ5;Q3TY56	A0A140LJ59;Q9DBZ5	3	3	79.2	79.2	6.088	0	0	0	0	0	0	0	0	0	0	0	0	0	0	0	0	0	0.000941339	0	0	0	0	0	0	0	0	0	0	0	0	0	0	0	0	0	167130	0	0	0	0	0	0	0	0	0	0	0	0	1	1	1	1	0	2	53	53;218;192	1.5	8	8	0	9.0075	0	0	0	0	0	0	0	0	0	0	0	0	24.5	28.3	28.3	26.4	0	54.7	589970	0	0	0	0	0	0	0	0	0	0	0	0	1	1	2	1	0	3	16				363	12484;18113;35103	True;True;True	12892;18711;36278	204446;204447;204448;204449;204450;204451;204452;294443;294444;294445;294446;294447;294448;294449;294450;570077	204446;204447;204448;204449;204450;204451;204452;294443;294444;294445;294446;294447;294448;294449;294450;570077	204446;294449;570077
		4	A0A140LHT6;A0A140LI38;A0A140LHD4;A0A140LI40	A0A140LHT6;A0A140LI38;A0A140LHD4;A0A140LI40	5	2	49.6	15	12.954	0	0	0	0	0	0	0	0	0	0	0	0	0	0	0	0	0	0.000880115	0	0	0	0	0	0	0	0	0	0	0	0	0	0	0	0	0	156260	1	2	1	0	0	1	1	1	1	0	0	0	1	1	2	1	1	2	113	113;59;74;51	1.48	15	14	0	4.8979	9.7	21.2	9.7	0	0	9.7	9.7	9.7	9.7	0	0	0	10.6	14.2	24.8	10.6	10.6	24.8	978600	1	2	1	0	0	1	1	1	3	0	0	0	1	2	2	1	1	3	29				342	3921;36976;37299;48307;55536	True;True;True;True;True	4062;38438;38439;38812;50204;57708	71927;71928;71929;71930;71931;71932;71933;71934;71935;593118;593119;597812;597813;597814;597815;597816;597817;597818;597819;597820;597821;597822;597823;597824;755866;755867;882730;882731;882732	71927;71928;71929;71930;71931;71932;71933;71934;71935;593118;593119;597812;597813;597814;597815;597816;597817;597818;597819;597820;597821;597822;597823;597824;755866;755867;882730;882731;882732	71932;593119;597821;755866;882731
Apoa1	Apolipoprotein A-I;Proapolipoprotein A-I;Truncated apolipoprotein A-I	2	Q00623;A0A1L1STX7	Q00623	8	7	28.8	25	30.615	0.00191102	0.0026502	0.00319028	0.00190427	0.00187966	0.00274243	0	0.00189379	0	0.00103965	0.00207444	0	0	0	0	0	0	0.000872568	105060	136450	158930	201700	131420	107770	0	145150	0	97723	143620	0	0	0	0	0	0	154920	3	3	1	3	4	5	3	3	4	4	0	1	0	2	1	1	1	2	264	264;122	1.48	32	30	0	10.111	14.4	14.4	5.7	14.4	13.3	18.6	13.6	15.2	17	13.3	0	4.2	0	10.2	4.2	4.9	4.9	9.1	1863800	4	4	1	3	5	6	5	4	6	6	0	1	0	2	1	1	2	3	62				3010	6908;7108;29809;33417;53609;54981;54982;58018	True;True;True;True;True;True;True;True	7144;7352;30817;34533;55696;57136;57137;60282	118248;118249;118250;118251;118252;118253;118254;118255;118256;118257;118258;118259;118260;118261;118262;118263;118264;118265;118266;118267;122051;487379;487380;487381;487382;487383;487384;487385;487386;487387;487388;541402;845456;845457;845458;845459;845460;873675;873676;873677;873678;873679;873680;873681;873682;873683;873684;873685;873686;873687;873688;873689;873690;873691;873692;873693;873694;873695;873696;873697;927598;927599	118248;118249;118250;118251;118252;118253;118254;118255;118256;118257;118258;118259;118260;118261;118262;118263;118264;118265;118266;118267;122051;487379;487380;487381;487382;487383;487384;487385;487386;487387;487388;541402;845456;845457;845458;845459;845460;873675;873676;873677;873678;873679;873680;873681;873682;873683;873684;873685;873686;873687;873688;873689;873690;873691;873692;873693;873694;873695;873696;873697;927598;927599	118258;122051;487382;541402;845460;873681;873694;927599
Ptprc	Receptor-type tyrosine-protein phosphatase C;Protein-tyrosine-phosphatase	3	P06800;S4R1M0;A0A0A6YXM4	P06800;S4R1M0	6	6	6.8	6.8	144.84	0	0	0	0	0	0	0	0	0	0	0	0	0	0	0	0	0	0.000852911	0	0	0	0	0	0	0	0	0	0	0	0	0	0	0	0	0	151430	0	0	1	0	0	0	0	0	0	0	1	0	2	1	1	1	3	2	1293	1293;1130;212	1.65	6	11	1	-2	0	0	0.6	0	0	0	0	0	0	0	0.6	0	2.1	1.2	1.2	1.2	4.5	2.1	1168800	0	0	1	0	0	0	0	0	0	0	1	0	2	1	3	2	3	3	17	+			2195	3926;5972;16249;41620;43948;54547	True;True;True;True;True;True	4067;6184;16769;43300;45696;56684	72148;104785;104786;104787;260571;658684;658685;658686;658687;658688;658689;658690;658691;658692;658693;691813;864521	72148;104785;104786;104787;260571;658684;658685;658686;658687;658688;658689;658690;658691;658692;658693;691813;864521	72148;104785;260571;658689;691813;864521		667;668;669;670				441;443;444;451
Cdc42se2	CDC42 small effector protein 2	1	Q8BGH7	Q8BGH7	2	2	66.7	66.7	9.2234	0	0	0	0	0	0	0	0	0	0	0	0	0	0	0	0	0	0.000844519	0	0	0	0	0	0	0	0	0	0	0	0	0	0	0	0	0	149940	0	1	0	1	0	0	0	0	0	0	0	0	1	1	1	1	1	1	84	84	1.46	7	6	0	61.471	0	22.6	0	22.6	0	0	0	0	0	0	0	0	44	44	44	44	44	44	1157300	0	1	0	1	0	0	0	0	0	0	0	0	2	2	2	2	1	2	13				4037	17980;48949	True;True	18576;50869	292003;292004;765293;765294;765295;765296;765297;765298;765299;765300;765301;765302;765303	292003;292004;765293;765294;765295;765296;765297;765298;765299;765300;765301;765302;765303	292003;765300
Ap1s1	AP-1 complex subunit sigma-1A	2	P61967;D3Z0D6	P61967;D3Z0D6	2	2	16.5	16.5	18.733	0	0	0	0	0	0	0	0	0	0	0	0	0	0	0	0	0	0.000807345	0	0	0	0	0	0	0	0	0	0	0	0	0	0	0	0	0	143340	0	0	0	0	0	0	0	0	0	0	0	0	1	1	1	1	1	1	158	158;150	1.46	7	6	0	54.747	0	0	0	0	0	0	0	0	0	0	0	0	10.1	10.1	10.1	10.1	10.1	10.1	1122700	0	0	0	0	0	0	0	0	0	0	0	0	2	2	2	2	2	2	13				2768	2086;36477	True;True	2163;37862	39378;39379;39380;39381;39382;39383;39384;39385;39386;39387;39388;39389;586235	39378;39379;39380;39381;39382;39383;39384;39385;39386;39387;39388;39389;586235	39383;586235
Aplp1	Amyloid-like protein 1;C30	2	A0A0R4IZZ1;Q03157	A0A0R4IZZ1;Q03157	5	5	11.6	11.6	72.847	0	0	0	0	0	0	0	0	0	0	0	0	0	0	0	0	0	0.000802107	0	0	0	0	0	0	0	0	0	0	0	0	0	0	0	0	0	142410	0	1	1	0	0	2	0	0	0	0	0	0	1	1	1	1	1	2	654	654;653	1.47	10	9	0	24.223	0	2	2	0	0	3.8	0	0	0	0	0	0	3.4	3.4	3.4	3.4	3.4	6.3	786140	0	1	1	0	0	2	0	0	0	0	0	0	2	2	2	2	2	3	19				211	318;5847;33907;41804;55657	True;True;True;True;True	325;6056;35034;43490;57833	6041;6042;103492;103493;103494;551149;661789;661790;661791;661792;661793;661794;661795;661796;661797;661798;661799;661800;884409	6041;6042;103492;103493;103494;551149;661789;661790;661791;661792;661793;661794;661795;661796;661797;661798;661799;661800;884409	6042;103492;551149;661794;884409
Commd2	COMM domain-containing protein 2	2	Q8BXC6;G3X955	Q8BXC6	3	3	25.6	25.6	22.848	0	0	0	0	0	0	0	0	0	0	0	0	0	0	0	0	0	0.000784759	0	0	0	0	0	0	0	0	0	0	0	0	0	0	0	0	0	139330	0	1	0	0	0	0	0	0	0	0	0	0	1	1	1	1	1	1	199	199;50	1.54	6	7	0	3.8707	0	9.5	0	0	0	0	0	0	0	0	0	0	12.1	12.1	12.1	12.1	12.1	12.1	866150	0	1	0	0	0	0	0	0	0	0	0	0	2	2	2	2	1	2	13				4239	11252;28665;31987	True;True;True	11623;29640;33068	185086;470092;520901;520902;520903;520904;520905;520906;520907;520908;520909;520910;520911	185086;470092;520901;520902;520903;520904;520905;520906;520907;520908;520909;520910;520911	185086;470092;520906
U2af2	Splicing factor U2AF 65 kDa subunit	3	Q3KQM4;Q80XR5;P26369	Q3KQM4;Q80XR5;P26369	2	2	8.1	8.1	33.901	0	0	0	0	0	0	0	0	0	0	0	0	0	0	0	0	0	0.000771354	0	0	0	0	0	0	0	0	0	0	0	0	0	0	0	0	0	136950	1	1	1	1	0	1	1	1	0	0	0	0	1	0	1	1	0	1	307	307;471;475	1.71	5	12	0.00047858	2.3941	5.2	5.2	5.2	5.2	0	5.2	5.2	5.2	0	0	0	0	5.2	0	5.2	5.2	0	5.2	647860	1	2	1	1	0	1	1	2	0	0	0	0	1	0	1	1	0	2	17				2396	29247;60262	True;True	30235;62611	477381;477382;477383;477384;477385;477386;477387;477388;477389;477390;477391;477392;477393;477394;477395;477396;966839	477381;477382;477383;477384;477385;477386;477387;477388;477389;477390;477391;477392;477393;477394;477395;477396;966839	477394;966839
Tmem164	Transmembrane protein 164	3	F7AY95;A2AH99;Q6PHN7	F7AY95;A2AH99;Q6PHN7	1	1	21.5	21.5	13.698	0	0	0	0	0	0	0	0	0	0	0	0	0	0	0	0	0	0.000765665	0	0	0	0	0	0	0	0	0	0	0	0	0	0	0	0	0	135940	0	0	0	0	0	0	0	0	0	0	0	0	0	0	0	0	0	1	121	121;148;296	2		1	1	-2	0	0	0	0	0	0	0	0	0	0	0	0	0	0	0	0	0	21.5	135940	0	0	0	0	0	0	0	0	0	0	0	0	0	0	0	0	0	1	1	+			815	31246	True	32291	510266	510266	510266			214;215;216;217				22;23;30;35
Pigu	Phosphatidylinositol glycan anchor biosynthesis class U protein	2	Q3TAA8;Q8K358	Q3TAA8;Q8K358	2	2	9.2	9.2	49.951	0	0	0	0	0	0	0	0	0	0	0	0	0	0	0	0	0	0.000763412	0	0	0	0	0	0	0	0	0	0	0	0	0	0	0	0	0	135540	0	0	0	0	0	1	0	0	0	0	0	0	1	1	1	1	1	1	435	435;434	1.54	6	7	0	5.827	0	0	0	0	0	5.3	0	0	0	0	0	0	3.9	3.9	3.9	3.9	3.9	3.9	897880	0	0	0	0	0	1	0	0	0	0	0	0	2	2	2	2	2	2	13				3111	31114;50934	True;True	32158;52921	508489;508490;508491;508492;508493;508494;508495;508496;508497;508498;508499;508500;797237	508489;508490;508491;508492;508493;508494;508495;508496;508497;508498;508499;508500;797237	508500;797237
Rtl1	Retrotransposon-like protein 1	1	Q7M732	Q7M732	4	4	3.2	3.2	199.05	0	0	0	0	0	0	0	0	0	0	0	0	0	0	0	0	0	0.00074522	0	0	0	0	0	0	0	0	0	0	0	0	0	0	0	0	0	132310	0	0	0	0	0	0	0	0	0	0	0	0	0	1	1	0	0	1	1744	1744	1.8	1	4	1	-2	0	0	0	0	0	0	0	0	0	0	0	0	0	0.9	0.7	0	0	0.9	303760	0	0	0	0	0	0	0	0	0	0	0	0	0	1	1	0	0	1	5	+			3828	12837;14384;38737;44498	True;True;True;True	13249;14841;40332;46274	209082;209083;232450;622023;700037	209082;209083;232450;622023;700037	209083;232450;622023;700037		1050;1051	878;879			893;897	893;897
Dos		1	E9Q6U0	E9Q6U0	1	1	24.1	24.1	12.279	0	0	0	0	0	0	0	0	0	0	0	0	0	0	0	0	0	0.000744037	0	0	0	0	0	0	0	0	0	0	0	0	0	0	0	0	0	132100	0	0	0	0	0	0	0	0	0	0	0	0	1	1	1	1	1	1	112	112	1.56	4	5	0.0016459	2.0706	0	0	0	0	0	0	0	0	0	0	0	0	24.1	24.1	24.1	24.1	24.1	24.1	738300	0	0	0	0	0	0	0	0	0	0	0	0	2	1	2	1	1	2	9				1533	54169	True	56279	856187;856188;856189;856190;856191;856192;856193;856194;856195	856187;856188;856189;856190;856191;856192;856193;856194;856195	856193
Sfrp5	Secreted frizzled-related protein 5	2	A0A0R4J001;Q9WU66	A0A0R4J001;Q9WU66	4	4	33.8	33.8	35.409	0	0	0	0	0	0	0	0	0	0	0	0	0	0	0	0	0	0.000733054	0	0	0	0	0	0	0	0	0	0	0	0	0	0	0	0	0	130150	0	0	0	1	1	0	1	1	0	0	0	0	0	0	0	1	0	2	314	314;314	1.78	2	7	1	-2	0	0	0	10.5	10.5	0	10.5	8.9	0	0	0	0	0	0	0	6.4	0	16.9	NaN	0	0	0	1	1	0	1	1	0	0	0	0	0	0	0	1	0	2	9	+			213	5676;12402;15874;41069	True;True;True;True	5875;5876;12802;16376;42741	100920;100921;100922;100923;203044;255578;653404;653405;653406	100920;100921;100922;100923;203044;255578;653404;653405;653406	100921;203044;255578;653405	70;71;72;73;74	64			97;106;113;121;125	119
Capn1	Calpain-1 catalytic subunit	4	A0A494BBB0;O35350;A0A494BAS0;A0A494BAC4	A0A494BBB0;O35350	8	8	17.6	17.6	80.362	0	0	0	0	0	0	0	0	0	0	0	0	0	0	0	0	0	0.00072331	0	0	0	0	0	0	0	0	0	0	0	0	0	0	0	0	0	128420	0	0	0	0	0	0	0	0	0	0	0	0	2	1	1	1	2	4	699	699;713;196;79	1.41	10	7	0.00024969	3.2371	0	0	0	0	0	0	0	0	0	0	0	0	6	2.7	2.7	2.7	4.4	7.9	552200	0	0	0	0	0	0	0	0	0	0	0	0	2	2	1	2	3	5	17				675	1875;5873;28890;30024;34210;39895;61173;61764	True;True;True;True;True;True;True;True	1939;6082;29869;31036;35345;41537;63592;64221	34329;103721;472739;490687;555977;555978;555979;555980;555981;555982;555983;555984;555985;555986;641180;981438;989532	34329;103721;472739;490687;555977;555978;555979;555980;555981;555982;555983;555984;555985;555986;641180;981438;989532	34329;103721;472739;490687;555981;641180;981438;989532
Melk	Maternal embryonic leucine zipper kinase	3	Q61846;A2ALR0;A2ALQ9	Q61846;A2ALR0;A2ALQ9	3	3	6.8	6.8	72.728	0	0	0	0	0	0	0	0	0	0	0	0	0	0	0	0	0	0.000716213	0	0	0	0	0	0	0	0	0	0	0	0	0	0	0	0	0	127160	0	0	0	0	1	0	0	0	0	0	0	0	0	0	0	1	0	1	643	643;214;133	1.71	2	5	1	-2	0	0	0	0	3.6	0	0	0	0	0	0	0	0	0	0	3.7	0	3.7	571100	0	0	0	0	1	0	0	0	0	0	0	0	0	0	0	1	0	2	7	+			838	26317;36058;59795	True;True;True	27191;27192;37377;62123	433052;433053;433054;581499;581500;581501;958892	433052;433053;433054;581499;581500;581501;958892	433054;581499;958892		250	226;227;228;229			14	4;10;11;14
Adamts13	A disintegrin and metalloproteinase with thrombospondin motifs 13	2	A2ALB3;Q769J6	A2ALB3;Q769J6	2	2	3.2	3.2	113.09	0	0	0	0	0	0	0	0	0	0	0	0	0	0	0	0	0	0.00070033	0	0	0	0	0	0	0	0	0	0	0	0	0	0	0	0	0	124340	0	0	0	0	0	0	0	0	0	0	0	0	0	0	0	1	1	2	1037	1037;1426	1.75	1	3	1	-2	0	0	0	0	0	0	0	0	0	0	0	0	0	0	0	0.9	0.9	3.2	200380	0	0	0	0	0	0	0	0	0	0	0	0	0	0	0	1	1	2	4	+			835	3917;35258	True;True	4058;36463	71896;571390;571391;571392	71896;571390;571391;571392	71896;571392	309;310				438;443
Slfn8		4	B1ARD8;A0A5H1ZRL2;E9Q0R4;A0A5H1ZRM2	B1ARD8;A0A5H1ZRL2	3	3	7.8	7.8	104.26	0	0	0	0	0	0	0	0	0	0	0	0	0	0	0	0	0	0.000685911	0	0	0	0	0	0	0	0	0	0	0	0	0	0	0	0	0	121780	0	0	0	0	0	0	0	0	0	0	0	0	2	1	1	1	1	1	910	910;641;407;417	1.7	3	7	0.0052608	1.6537	0	0	0	0	0	0	0	0	0	0	0	0	4.4	3.4	2	2	2	2	466410	0	0	0	0	0	0	0	0	0	0	0	0	2	1	1	2	1	2	10				948	11990;15308;25075	True;True;True	12383;15791;25906	197896;246936;246937;246938;246939;246940;246941;246942;246943;411948	197896;246936;246937;246938;246939;246940;246941;246942;246943;411948	197896;246943;411948
Srpr	Signal recognition particle receptor subunit alpha	1	Q9DBG7	Q9DBG7	3	3	6	6	69.622	0	0	0	0	0	0	0	0	0	0	0	0	0	0	0	0	0	0.000674252	0	0	0	0	0	0	0	0	0	0	0	0	0	0	0	0	0	119710	0	1	0	0	0	0	0	0	0	0	0	0	0	0	1	0	1	2	636	636	1.2	4	1	0.00187	1.9991	0	2	0	0	0	0	0	0	0	0	0	0	0	0	2.4	0	1.6	4.4	191320	0	1	0	0	0	0	0	0	0	0	0	0	0	0	1	0	1	2	5				5464	36150;40702;57361	True;True;True	37483;42362;59603	582406;649576;649577;916710;916711	582406;649576;649577;916710;916711	582406;649577;916710
Myeov2	Myeloma-overexpressed gene 2 protein homolog	2	D3Z159;Q3U898	D3Z159;Q3U898	1	1	20	20	10.854	0	0	0	0	0	0	0	0	0	0	0	0	0	0	0	0	0	0.000672393	0	0	0	0	0	0	0	0	0	0	0	0	0	0	0	0	0	119380	0	0	1	0	0	0	0	0	0	0	0	0	1	1	1	1	1	1	100	100;57	1.54	6	7	0	85.376	0	0	20	0	0	0	0	0	0	0	0	0	20	20	20	20	20	20	658070	0	0	1	0	0	0	0	0	0	0	0	0	2	2	2	2	2	2	13				1225	4867	True	5027	88389;88390;88391;88392;88393;88394;88395;88396;88397;88398;88399;88400;88401	88389;88390;88391;88392;88393;88394;88395;88396;88397;88398;88399;88400;88401	88394
Psap	Prosaposin	1	Q61207	Q61207	36	1	76.8	4.1	61.422	0	0	0	0	0	0	0	0	0	0	0	0	0	0	0	0	0	0.000661297	0	0	0	0	0	0	0	0	0	0	0	0	0	0	0	0	0	117410	21	28	27	20	22	20	21	20	22	20	19	20	17	17	20	21	15	18	557	557	1.5	4	4	0	3.7729	42.5	68	59.2	41.3	41.7	41.7	41.8	45.6	42.7	39.5	36.8	40.8	43.4	45.8	53	55.8	41.7	40.6	485660	0	1	0	0	0	0	0	0	0	0	0	0	0	2	1	1	1	2	8				3508	3227;6284;10146;10475;11342;12773;14005;17155;17461;18718;18719;20599;20600;23243;24611;26947;29803;31127;34330;34454;37434;38139;38385;39517;40018;41921;42894;48691;51225;51281;51317;51318;53000;54529;58862;58863	False;False;False;False;False;False;False;False;False;False;False;False;False;False;False;False;False;False;False;False;False;False;False;False;True;False;False;False;False;False;False;False;False;False;False;False	3356;6504;10486;10820;11715;13185;14450;14451;17713;18030;19333;19334;21280;21281;21282;23994;25419;27849;30810;32171;35468;35594;38970;39709;39970;41149;41665;43611;43612;44608;50598;53229;53286;53322;53323;55068;56665;61150;61151;61152	59769;59770;59771;59772;59773;59774;59775;59776;59777;59778;59779;59780;59781;59782;59783;59784;59785;59786;59787;59788;59789;59790;59791;59792;59793;59794;59795;59796;59797;59798;59799;59800;59801;59802;59803;109214;109215;109216;109217;109218;109219;109220;109221;109222;109223;109224;109225;109226;109227;109228;109229;109230;109231;109232;109233;109234;109235;170205;170206;170207;170208;170209;170210;170211;170212;170213;170214;170215;170216;170217;170218;170219;170220;170221;170222;170223;170224;170225;170226;170227;170228;170229;170230;170231;170232;170233;170234;170235;170236;170237;170238;170239;170240;170241;170242;170243;170244;170245;170246;170247;170248;170249;170250;174193;174194;174195;174196;174197;174198;174199;174200;174201;174202;174203;174204;174205;174206;174207;174208;174209;174210;174211;174212;174213;174214;174215;174216;174217;174218;174219;174220;174221;174222;174223;174224;174225;174226;174227;174228;174229;174230;174231;174232;174233;174234;174235;174236;174237;174238;186086;186087;186088;186089;186090;186091;186092;186093;186094;186095;186096;186097;186098;208012;208013;208014;208015;208016;208017;208018;226693;226694;226695;226696;226697;226698;226699;226700;226701;226702;226703;226704;226705;226706;226707;226708;226709;226710;226711;226712;226713;226714;226715;226716;226717;226718;226719;226720;226721;226722;226723;226724;226725;226726;226727;226728;226729;226730;226731;226732;226733;226734;226735;226736;226737;226738;226739;226740;226741;226742;226743;226744;226745;226746;226747;226748;226749;226750;226751;226752;226753;226754;226755;226756;226757;226758;226759;226760;226761;226762;226763;226764;226765;226766;226767;226768;226769;226770;226771;226772;226773;226774;226775;226776;226777;226778;226779;226780;226781;226782;226783;226784;226785;226786;226787;226788;226789;226790;226791;226792;226793;226794;226795;226796;226797;226798;226799;226800;226801;226802;226803;226804;226805;226806;226807;226808;226809;226810;226811;226812;226813;226814;226815;226816;226817;226818;226819;226820;226821;226822;226823;226824;226825;226826;226827;226828;226829;226830;226831;226832;226833;226834;226835;226836;226837;226838;226839;226840;226841;226842;226843;226844;226845;226846;226847;226848;226849;226850;226851;226852;226853;226854;226855;226856;226857;226858;226859;226860;226861;226862;226863;226864;226865;226866;226867;226868;226869;226870;226871;226872;226873;226874;226875;226876;226877;226878;226879;226880;226881;226882;226883;226884;226885;226886;226887;226888;226889;226890;226891;226892;226893;226894;226895;226896;226897;226898;226899;226900;226901;226902;226903;226904;226905;226906;226907;226908;226909;226910;226911;226912;226913;226914;226915;226916;226917;226918;226919;226920;226921;226922;226923;226924;226925;226926;226927;226928;226929;226930;226931;226932;226933;226934;226935;226936;226937;226938;226939;226940;226941;226942;226943;226944;277156;277157;277158;277159;277160;277161;277162;277163;277164;277165;277166;277167;277168;277169;277170;277171;277172;277173;277174;277175;277176;277177;277178;277179;277180;277181;277182;277183;277184;277185;277186;277187;277188;277189;277190;277191;277192;277193;277194;277195;277196;277197;277198;277199;277200;277201;277202;277203;277204;277205;277206;277207;277208;277209;277210;277211;277212;277213;277214;277215;277216;277217;277218;277219;277220;277221;277222;277223;277224;277225;277226;277227;281444;281445;281446;281447;281448;305221;305222;305223;305224;305225;305226;305227;305228;305229;305230;305231;305232;305233;305234;305235;305236;305237;305238;305239;305240;305241;305242;305243;305244;305245;305246;305247;305248;305249;305250;305251;305252;305253;305254;305255;305256;305257;305258;305259;305260;305261;305262;305263;305264;305265;305266;305267;305268;305269;305270;305271;305272;305273;305274;305275;305276;305277;305278;305279;305280;305281;305282;305283;305284;305285;305286;305287;305288;305289;305290;305291;305292;305293;305294;305295;305296;305297;305298;305299;305300;305301;305302;305303;336230;336231;336232;336233;336234;336235;336236;336237;336238;336239;336240;336241;336242;336243;336244;336245;378470;378471;378472;378473;378474;378475;378476;378477;378478;378479;378480;378481;378482;378483;378484;378485;378486;378487;378488;378489;378490;378491;378492;378493;378494;378495;378496;378497;378498;378499;378500;378501;378502;378503;378504;378505;378506;378507;378508;378509;378510;378511;378512;378513;378514;378515;403605;403606;403607;403608;442745;442746;442747;442748;442749;442750;442751;442752;442753;442754;442755;442756;442757;442758;442759;442760;442761;442762;442763;442764;442765;442766;442767;442768;442769;442770;442771;442772;442773;442774;442775;442776;442777;442778;442779;442780;442781;442782;442783;442784;442785;442786;442787;442788;442789;442790;442791;442792;442793;442794;442795;442796;442797;442798;442799;442800;442801;442802;442803;442804;442805;442806;442807;442808;442809;442810;442811;442812;442813;442814;442815;442816;442817;442818;442819;442820;442821;442822;442823;442824;442825;442826;442827;442828;442829;442830;442831;442832;442833;442834;442835;487256;487257;487258;487259;487260;487261;487262;487263;487264;487265;487266;487267;487268;487269;487270;487271;487272;487273;487274;487275;508618;508619;508620;508621;508622;508623;508624;558160;558161;558162;558163;558164;558165;558166;558167;558168;558169;558170;558171;558172;558173;558174;558175;558176;558177;558178;558179;558180;558181;558182;558183;558184;558185;558186;558187;558188;558189;558190;558191;558192;558193;558194;558195;558196;558197;558198;558199;558200;558201;558202;558203;558204;558205;558206;558207;558208;558209;558210;558211;558212;558213;558214;558215;558216;558217;558218;558219;558220;558221;558222;558223;558224;558225;558226;558227;558228;558229;558230;558231;558232;558233;558234;558235;558236;558237;558238;558239;558240;558241;558242;558243;558244;558245;558246;558247;558248;558249;558250;558251;558252;558253;558254;558255;558256;558257;558258;558259;558260;558261;558262;558263;558264;558265;558266;558267;558268;558269;558270;558271;560866;560867;560868;560869;560870;560871;560872;560873;560874;560875;560876;560877;560878;599518;610591;610592;610593;610594;614989;614990;614991;614992;614993;614994;614995;614996;614997;614998;614999;633999;643099;643100;643101;643102;643103;643104;643105;643106;663670;663671;663672;663673;663674;663675;663676;663677;677531;677532;677533;677534;677535;677536;677537;677538;677539;677540;677541;677542;677543;677544;677545;677546;677547;677548;677549;761449;761450;761451;761452;761453;761454;761455;761456;761457;761458;761459;761460;761461;761462;761463;761464;761465;761466;761467;761468;761469;761470;761471;761472;761473;761474;761475;761476;761477;761478;761479;761480;761481;761482;761483;761484;761485;761486;761487;761488;761489;803168;803958;803959;803960;803961;803962;803963;803964;803965;803966;803967;803968;803969;803970;803971;803972;803973;803974;803975;803976;803977;803978;803979;803980;803981;803982;803983;803984;803985;803986;803987;803988;803989;803990;803991;803992;803993;803994;803995;803996;803997;803998;803999;804000;804001;804002;804003;804004;804005;804006;804007;804008;804009;804010;804011;804012;804013;804014;804015;804016;804017;804018;804019;804020;804021;804022;804023;804024;804025;804026;804027;804028;804029;804030;804031;804032;804033;804034;804035;804036;804037;804038;804039;804040;804041;804042;804043;804044;804045;804046;804047;804048;804049;804050;804051;804052;804053;804564;804565;804566;804567;804568;804569;804570;804571;804572;804573;804574;804575;804576;804577;804578;804579;804580;804581;804582;804583;804584;804585;804586;804587;804588;804589;804590;804591;804592;804593;804594;804595;804596;804597;804598;804599;804600;804601;804602;804603;804604;804605;804606;804607;804608;804609;804610;804611;804612;804613;804614;804615;804616;804617;804618;804619;804620;804621;835612;835613;835614;835615;835616;835617;835618;835619;835620;835621;835622;835623;864091;864092;864093;864094;864095;864096;864097;864098;864099;864100;864101;864102;864103;864104;864105;864106;864107;864108;864109;864110;864111;864112;864113;864114;864115;864116;864117;864118;864119;864120;864121;864122;864123;864124;864125;864126;864127;864128;864129;864130;864131;864132;864133;864134;941881;941882;941883;941884;941885;941886;941887;941888;941889;941890;941891;941892;941893;941894;941895;941896;941897;941898;941899;941900;941901;941902;941903;941904;941905;941906;941907;941908;941909;941910;941911;941912;941913;941914;941915;941916;941917;941918;941919;941920;941921;941922;941923;941924;941925;941926;941927;941928;941929;941930;941931	59769;59770;59771;59772;59773;59774;59775;59776;59777;59778;59779;59780;59781;59782;59783;59784;59785;59786;59787;59788;59789;59790;59791;59792;59793;59794;59795;59796;59797;59798;59799;59800;59801;59802;59803;109214;109215;109216;109217;109218;109219;109220;109221;109222;109223;109224;109225;109226;109227;109228;109229;109230;109231;109232;109233;109234;109235;170205;170206;170207;170208;170209;170210;170211;170212;170213;170214;170215;170216;170217;170218;170219;170220;170221;170222;170223;170224;170225;170226;170227;170228;170229;170230;170231;170232;170233;170234;170235;170236;170237;170238;170239;170240;170241;170242;170243;170244;170245;170246;170247;170248;170249;170250;174193;174194;174195;174196;174197;174198;174199;174200;174201;174202;174203;174204;174205;174206;174207;174208;174209;174210;174211;174212;174213;174214;174215;174216;174217;174218;174219;174220;174221;174222;174223;174224;174225;174226;174227;174228;174229;174230;174231;174232;174233;174234;174235;174236;174237;174238;186086;186087;186088;186089;186090;186091;186092;186093;186094;186095;186096;186097;186098;208012;208013;208014;208015;208016;208017;208018;226693;226694;226695;226696;226697;226698;226699;226700;226701;226702;226703;226704;226705;226706;226707;226708;226709;226710;226711;226712;226713;226714;226715;226716;226717;226718;226719;226720;226721;226722;226723;226724;226725;226726;226727;226728;226729;226730;226731;226732;226733;226734;226735;226736;226737;226738;226739;226740;226741;226742;226743;226744;226745;226746;226747;226748;226749;226750;226751;226752;226753;226754;226755;226756;226757;226758;226759;226760;226761;226762;226763;226764;226765;226766;226767;226768;226769;226770;226771;226772;226773;226774;226775;226776;226777;226778;226779;226780;226781;226782;226783;226784;226785;226786;226787;226788;226789;226790;226791;226792;226793;226794;226795;226796;226797;226798;226799;226800;226801;226802;226803;226804;226805;226806;226807;226808;226809;226810;226811;226812;226813;226814;226815;226816;226817;226818;226819;226820;226821;226822;226823;226824;226825;226826;226827;226828;226829;226830;226831;226832;226833;226834;226835;226836;226837;226838;226839;226840;226841;226842;226843;226844;226845;226846;226847;226848;226849;226850;226851;226852;226853;226854;226855;226856;226857;226858;226859;226860;226861;226862;226863;226864;226865;226866;226867;226868;226869;226870;226871;226872;226873;226874;226875;226876;226877;226878;226879;226880;226881;226882;226883;226884;226885;226886;226887;226888;226889;226890;226891;226892;226893;226894;226895;226896;226897;226898;226899;226900;226901;226902;226903;226904;226905;226906;226907;226908;226909;226910;226911;226912;226913;226914;226915;226916;226917;226918;226919;226920;226921;226922;226923;226924;226925;226926;226927;226928;226929;226930;226931;226932;226933;226934;226935;226936;226937;226938;226939;226940;226941;226942;226943;226944;277156;277157;277158;277159;277160;277161;277162;277163;277164;277165;277166;277167;277168;277169;277170;277171;277172;277173;277174;277175;277176;277177;277178;277179;277180;277181;277182;277183;277184;277185;277186;277187;277188;277189;277190;277191;277192;277193;277194;277195;277196;277197;277198;277199;277200;277201;277202;277203;277204;277205;277206;277207;277208;277209;277210;277211;277212;277213;277214;277215;277216;277217;277218;277219;277220;277221;277222;277223;277224;277225;277226;277227;281444;281445;281446;281447;281448;305221;305222;305223;305224;305225;305226;305227;305228;305229;305230;305231;305232;305233;305234;305235;305236;305237;305238;305239;305240;305241;305242;305243;305244;305245;305246;305247;305248;305249;305250;305251;305252;305253;305254;305255;305256;305257;305258;305259;305260;305261;305262;305263;305264;305265;305266;305267;305268;305269;305270;305271;305272;305273;305274;305275;305276;305277;305278;305279;305280;305281;305282;305283;305284;305285;305286;305287;305288;305289;305290;305291;305292;305293;305294;305295;305296;305297;305298;305299;305300;305301;305302;305303;336230;336231;336232;336233;336234;336235;336236;336237;336238;336239;336240;336241;336242;336243;336244;336245;378470;378471;378472;378473;378474;378475;378476;378477;378478;378479;378480;378481;378482;378483;378484;378485;378486;378487;378488;378489;378490;378491;378492;378493;378494;378495;378496;378497;378498;378499;378500;378501;378502;378503;378504;378505;378506;378507;378508;378509;378510;378511;378512;378513;378514;378515;403605;403606;403607;403608;442745;442746;442747;442748;442749;442750;442751;442752;442753;442754;442755;442756;442757;442758;442759;442760;442761;442762;442763;442764;442765;442766;442767;442768;442769;442770;442771;442772;442773;442774;442775;442776;442777;442778;442779;442780;442781;442782;442783;442784;442785;442786;442787;442788;442789;442790;442791;442792;442793;442794;442795;442796;442797;442798;442799;442800;442801;442802;442803;442804;442805;442806;442807;442808;442809;442810;442811;442812;442813;442814;442815;442816;442817;442818;442819;442820;442821;442822;442823;442824;442825;442826;442827;442828;442829;442830;442831;442832;442833;442834;442835;487256;487257;487258;487259;487260;487261;487262;487263;487264;487265;487266;487267;487268;487269;487270;487271;487272;487273;487274;487275;508618;508619;508620;508621;508622;508623;508624;558160;558161;558162;558163;558164;558165;558166;558167;558168;558169;558170;558171;558172;558173;558174;558175;558176;558177;558178;558179;558180;558181;558182;558183;558184;558185;558186;558187;558188;558189;558190;558191;558192;558193;558194;558195;558196;558197;558198;558199;558200;558201;558202;558203;558204;558205;558206;558207;558208;558209;558210;558211;558212;558213;558214;558215;558216;558217;558218;558219;558220;558221;558222;558223;558224;558225;558226;558227;558228;558229;558230;558231;558232;558233;558234;558235;558236;558237;558238;558239;558240;558241;558242;558243;558244;558245;558246;558247;558248;558249;558250;558251;558252;558253;558254;558255;558256;558257;558258;558259;558260;558261;558262;558263;558264;558265;558266;558267;558268;558269;558270;558271;560866;560867;560868;560869;560870;560871;560872;560873;560874;560875;560876;560877;560878;599518;610591;610592;610593;610594;614989;614990;614991;614992;614993;614994;614995;614996;614997;614998;614999;633999;643099;643100;643101;643102;643103;643104;643105;643106;663670;663671;663672;663673;663674;663675;663676;663677;677531;677532;677533;677534;677535;677536;677537;677538;677539;677540;677541;677542;677543;677544;677545;677546;677547;677548;677549;761449;761450;761451;761452;761453;761454;761455;761456;761457;761458;761459;761460;761461;761462;761463;761464;761465;761466;761467;761468;761469;761470;761471;761472;761473;761474;761475;761476;761477;761478;761479;761480;761481;761482;761483;761484;761485;761486;761487;761488;761489;803168;803958;803959;803960;803961;803962;803963;803964;803965;803966;803967;803968;803969;803970;803971;803972;803973;803974;803975;803976;803977;803978;803979;803980;803981;803982;803983;803984;803985;803986;803987;803988;803989;803990;803991;803992;803993;803994;803995;803996;803997;803998;803999;804000;804001;804002;804003;804004;804005;804006;804007;804008;804009;804010;804011;804012;804013;804014;804015;804016;804017;804018;804019;804020;804021;804022;804023;804024;804025;804026;804027;804028;804029;804030;804031;804032;804033;804034;804035;804036;804037;804038;804039;804040;804041;804042;804043;804044;804045;804046;804047;804048;804049;804050;804051;804052;804053;804564;804565;804566;804567;804568;804569;804570;804571;804572;804573;804574;804575;804576;804577;804578;804579;804580;804581;804582;804583;804584;804585;804586;804587;804588;804589;804590;804591;804592;804593;804594;804595;804596;804597;804598;804599;804600;804601;804602;804603;804604;804605;804606;804607;804608;804609;804610;804611;804612;804613;804614;804615;804616;804617;804618;804619;804620;804621;835612;835613;835614;835615;835616;835617;835618;835619;835620;835621;835622;835623;864091;864092;864093;864094;864095;864096;864097;864098;864099;864100;864101;864102;864103;864104;864105;864106;864107;864108;864109;864110;864111;864112;864113;864114;864115;864116;864117;864118;864119;864120;864121;864122;864123;864124;864125;864126;864127;864128;864129;864130;864131;864132;864133;864134;941881;941882;941883;941884;941885;941886;941887;941888;941889;941890;941891;941892;941893;941894;941895;941896;941897;941898;941899;941900;941901;941902;941903;941904;941905;941906;941907;941908;941909;941910;941911;941912;941913;941914;941915;941916;941917;941918;941919;941920;941921;941922;941923;941924;941925;941926;941927;941928;941929;941930;941931	59797;109227;170230;174217;186094;208018;226727;277173;281446;305253;305290;336230;336239;378515;403606;442788;487263;508618;558170;560869;599518;610592;614997;633999;643103;663676;677531;761469;803168;803985;804574;804613;835618;864133;941897;941929				275;276;277;278				51;120;171;503
Lzts1	Leucine zipper putative tumor suppressor 1	1	P60853	P60853	7	7	15.4	15.4	67.289	0	0	0	0	0	0	0	0	0	0	0	0	0	0	0	0	0	0.000646541	0	0	0	0	0	0	0	0	0	0	0	0	0	0	0	0	0	114790	0	1	0	0	0	0	0	0	0	0	0	0	1	1	1	1	3	2	599	599	1.33	12	6	0	4.1712	0	2.8	0	0	0	0	0	0	0	0	0	0	2.7	1.8	2.7	2.7	8.3	5.5	960730	0	1	0	0	0	0	0	0	0	0	0	0	2	1	1	1	3	3	18				2733	10668;28906;47341;49283;53135;56536;57536	True;True;True;True;True;True;True	11015;29886;49206;51221;55210;58747;59786	176494;472876;740700;740701;740702;740703;740704;740705;770272;770273;770274;837725;837726;837727;837728;837729;901945;919709	176494;472876;740700;740701;740702;740703;740704;740705;770272;770273;770274;837725;837726;837727;837728;837729;901945;919709	176494;472876;740705;770274;837725;901945;919709
Ybx1	Nuclease-sensitive element-binding protein 1	2	P62960;A2BGG7	P62960;A2BGG7	7	6	41.6	36.3	35.73	0	0	0	0	0	0	0	0	0	0	0	0	0	0	0	0	0	0.000639838	0	0	0	0	0	0	0	0	0	0	0	0	0	0	0	0	0	113600	1	2	1	1	1	1	1	1	1	1	1	1	1	1	1	4	5	2	322	322;214	1.5	31	31	0	62.681	5.9	12.1	5.9	5.9	5.9	5.9	5.9	5.9	5.9	5.9	5.9	5.9	5.9	5.9	5.9	25.8	33.9	11.2	2008100	2	3	2	2	1	2	2	2	2	2	1	2	2	2	2	7	8	3	62				2834	151;15901;16864;40002;40553;45783;50565	True;True;True;True;True;True;True	154;16403;17411;41649;42211;47587;52540	2746;2747;2748;2749;255893;255894;272116;272117;272118;272119;272120;272121;272122;272123;272124;272125;272126;272127;272128;272129;272130;272131;272132;272133;272134;272135;272136;272137;272138;272139;272140;272141;272142;272143;272144;272145;272146;272147;272148;272149;272150;272151;272152;272153;272154;272155;272156;272157;272158;272159;272160;642848;642849;642850;642851;648064;717377;717378;717379;790907;790908;790909	2746;2747;2748;2749;255893;255894;272116;272117;272118;272119;272120;272121;272122;272123;272124;272125;272126;272127;272128;272129;272130;272131;272132;272133;272134;272135;272136;272137;272138;272139;272140;272141;272142;272143;272144;272145;272146;272147;272148;272149;272150;272151;272152;272153;272154;272155;272156;272157;272158;272159;272160;642848;642849;642850;642851;648064;717377;717378;717379;790907;790908;790909	2746;255893;272156;642848;648064;717379;790909
Gm17067		1	J3QMU6	J3QMU6	1	1	26.8	26.8	4.6994	0	0	0	0	0	0	0	0	0	0	0	0	0	0	0	0	0	0.000638993	0	0	0	0	0	0	0	0	0	0	0	0	0	0	0	0	0	113450	0	0	0	0	0	0	0	0	0	0	0	0	1	0	1	1	1	1	41	41	1.62	3	5	1	-2	0	0	0	0	0	0	0	0	0	0	0	0	26.8	0	26.8	26.8	26.8	26.8	382650	0	0	0	0	0	0	0	0	0	0	0	0	2	0	1	2	1	2	8	+			1893	11692	True	12080;12081	192438;192439;192440;192441;192442;192443;192444;192445	192438;192439;192440;192441;192442;192443;192444;192445	192443	704;705				6;10
Ncf2	Neutrophil cytosol factor 2	1	O70145	O70145	1	1	2.9	2.9	59.485	0	0	0	0	0	0	0	0	0	0	0	0	0	0	0	0	0	0.000629981	0	0	0	0	0	0	0	0	0	0	0	0	0	0	0	0	0	111850	0	0	0	0	0	0	0	0	0	0	0	0	0	0	0	0	0	1	525	525	1	1		1	-2	0	0	0	0	0	0	0	0	0	0	0	0	0	0	0	0	0	2.9	111850	0	0	0	0	0	0	0	0	0	0	0	0	0	0	0	0	0	1	1	+			2077	18881	True	19508	308613	308613	308613			574;575;576				81;82;87
Casz1	Zinc finger protein castor homolog 1	3	Q9CWL2;B1AS46;A0A5F8MPC7	Q9CWL2;B1AS46;A0A5F8MPC7	3	3	3.7	3.7	191.19	0	0	0	0	0	0	0	0	0	0	0	0	0	0	0	0	0	0.000625025	0	0	0	0	0	0	0	0	0	0	0	0	0	0	0	0	0	110970	0	0	1	0	0	0	1	0	0	0	0	0	0	0	0	0	0	1	1761	1761;1762;626	1.67	1	2	1	-2	0	0	1.8	0	0	0	1.2	0	0	0	0	0	0	0	0	0	0	0.8	114230	0	0	1	0	0	0	1	0	0	0	0	0	0	0	0	0	0	1	3	+			952	30541;32245;36851	True;True;True	31575;33334;38282	499529;524042;591249	499529;524042;591249	499529;524042;591249	359;360;361	290			1568;1573;1578	1575
		1	A0A3B2WBC6	A0A3B2WBC6	2	2	29.8	29.8	8.5937	0	0	0	0	0	0	0	0	0	0	0	0	0	0	0	0	0	0.000614042	0	0	0	0	0	0	0	0	0	0	0	0	0	0	0	0	0	109020	0	1	1	1	0	0	1	1	0	0	0	0	1	1	1	1	1	1	84	84	1.54	12	14	0	24.097	0	29.8	29.8	29.8	0	0	29.8	29.8	0	0	0	0	28.6	28.6	28.6	28.6	28.6	28.6	1032700	0	2	2	1	0	0	1	1	0	0	0	0	2	2	2	1	2	3	26				632	18511;18512	True;True	19125;19126	302405;302406;302407;302408;302409;302410;302411;302412;302413;302414;302415;302416;302417;302418;302419;302420;302421;302422;302423;302424;302425;302426;302427;302428;302429;302430	302405;302406;302407;302408;302409;302410;302411;302412;302413;302414;302415;302416;302417;302418;302419;302420;302421;302422;302423;302424;302425;302426;302427;302428;302429;302430	302411;302423
Arl13b	ADP-ribosylation factor-like protein 13B	2	Q640N2;A0A338P6Z3	Q640N2;A0A338P6Z3	2	2	4.9	4.9	48.143	0	0	0	0	0	0	0	0	0	0	0	0	0	0	0	0	0	0.000608578	0	0	0	0	0	0	0	0	0	0	0	0	0	0	0	0	0	108050	0	0	0	0	0	0	0	0	0	0	0	0	1	1	2	1	1	1	427	427;126	1.55	5	6	0.00047996	2.4445	0	0	0	0	0	0	0	0	0	0	0	0	1.9	1.9	4.9	1.9	1.9	1.9	649850	0	0	0	0	0	0	0	0	0	0	0	0	2	1	2	2	2	2	11				3597	40663;58684	True;True	42323;60966	649277;649278;649279;649280;649281;649282;649283;649284;649285;649286;938619	649277;649278;649279;649280;649281;649282;649283;649284;649285;649286;938619	649280;938619
Arpin	Arpin	1	Q9D0A3	Q9D0A3	3	3	29.6	29.6	25.193	0	0	0	0	0	0	0	0	0	0	0	0	0	0	0	0	0	0.000591681	0	0	0	0	0	0	0	0	0	0	0	0	0	0	0	0	0	105050	0	0	0	0	0	0	0	0	0	0	0	0	1	2	0	1	1	1	226	226	1.56	4	5	0	13.803	0	0	0	0	0	0	0	0	0	0	0	0	11.9	23.9	0	11.9	11.9	11.9	456890	0	0	0	0	0	0	0	0	0	0	0	0	1	2	0	1	2	2	9				5265	17211;32116;62315	True;True;True	17769;33203;64805	278031;522589;522590;522591;522592;522593;522594;522595;997213	278031;522589;522590;522591;522592;522593;522594;522595;997213	278031;522593;997213
Lrrc16a	Leucine-rich repeat-containing protein 16A	2	Q6EDY6;E9Q4H6	Q6EDY6	5	1	4.7	1.2	151.86	0	0	0	0	0	0	0	0	0	0	0	0	0	0	0	0	0	0.000583909	0	0	0	0	0	0	0	0	0	0	0	0	0	0	0	0	0	103670	0	0	0	0	0	0	0	0	0	0	0	0	0	1	0	0	1	3	1374	1374;57	1	6		0.0054832	1.6504	0	0	0	0	0	0	0	0	0	0	0	0	0	1.2	0	0	0.6	2.7	341920	0	0	0	0	0	0	0	0	0	0	0	0	0	1	0	0	1	3	6				3665	7194;32706;33535;45087;58376	True;True;True;True;True	7442;33800;34651;46876;60654	123041;529806;543428;707693;933797;933798	123041;529806;543428;707693;933797;933798	123041;529806;543428;707693;933798
Lrrc4b	Leucine-rich repeat-containing protein 4B	3	P0C192;D3YZP3;D3Z2D1	P0C192	7	7	17.5	17.5	76.155	0	0	0	0	0	0	0	0	0	0	0	0	0	0	0	0	0	0.000581599	0	0	0	0	0	0	0	0	0	0	0	0	0	0	0	0	0	103260	0	1	0	0	0	0	0	0	0	0	0	0	1	1	2	3	3	2	709	709;218;234	1.44	14	11	0	4.347	0	2	0	0	0	0	0	0	0	0	0	0	2	2	5.1	6.5	7.9	3.9	960010	0	1	0	0	0	0	0	0	0	0	0	0	2	2	2	4	3	3	25				2225	1514;11725;19100;39027;40219;48419;61229	True;True;True;True;True;True;True	1571;12115;19738;40649;41874;50320;63648	27143;192836;192837;192838;192839;312900;312901;312902;312903;312904;312905;312906;312907;312908;312909;312910;312911;312912;312913;312914;312915;626871;645031;757504;982088	27143;192836;192837;192838;192839;312900;312901;312902;312903;312904;312905;312906;312907;312908;312909;312910;312911;312912;312913;312914;312915;626871;645031;757504;982088	27143;192836;312906;626871;645031;757504;982088
Tesc	Calcineurin B homologous protein 3	2	Q9JKL5;D0EM46	Q9JKL5;D0EM46	3	3	16.8	16.8	24.599	0	0	0	0	0	0	0	0	0	0	0	0	0	0	0	0	0	0.000578389	0	0	0	0	0	0	0	0	0	0	0	0	0	0	0	0	0	102690	0	0	0	0	1	0	0	0	0	0	0	0	1	2	1	1	1	1	214	214;163	1.33	10	5	0	4.6699	0	0	0	0	5.1	0	0	0	0	0	0	0	7	11.7	7	7	7	7	574760	0	0	0	0	1	0	0	0	0	0	0	0	1	2	2	2	2	2	15				5642	12519;16813;25943	True;True;True	12927;17356;26790	204959;204960;204961;204962;204963;204964;204965;204966;204967;204968;204969;204970;204971;271058;428004	204959;204960;204961;204962;204963;204964;204965;204966;204967;204968;204969;204970;204971;271058;428004	204967;271058;428004
Mtnd3	NADH-ubiquinone oxidoreductase chain 3	1	P03899	P03899	1	1	13	13	13.219	0	0	0	0	0	0	0	0	0	0	0	0	0	0	0	0	0	0.000567575	0	0	0	0	0	0	0	0	0	0	0	0	0	0	0	0	0	100770	0	0	0	0	0	0	0	0	0	0	0	0	1	1	1	1	1	1	115	115	1.56	7	9	0.003465	1.7763	0	0	0	0	0	0	0	0	0	0	0	0	13	13	13	13	13	13	961810	0	0	0	0	0	0	0	0	0	0	0	0	2	1	2	2	2	3	16				2175	3304	True	3436	60752;60753;60754;60755;60756;60757;60758;60759;60760;60761;60762;60763;60764;60765;60766;60767	60752;60753;60754;60755;60756;60757;60758;60759;60760;60761;60762;60763;60764;60765;60766;60767	60754
Ndrg3		1	Q8VCV2	Q8VCV2	22	1	80.2	7.5	42.982	0	0	0	0	0	0	0	0	0	0	0	0	0	0	0	0	0	0.000565772	0	0	0	0	0	0	0	0	0	0	0	0	0	0	0	0	0	100450	4	6	6	5	1	3	4	4	3	4	1	4	12	14	13	12	12	12	388	388	1.5	4	4	0	6.6834	14.2	24	32	17.5	4.4	12.6	18.3	14.2	12.6	17.3	3.9	17.3	58.5	68.6	64.9	67	63.1	67	462780	0	0	0	0	0	0	0	0	0	0	0	0	1	0	1	2	2	2	8				4647	6137;6138;6838;7816;7817;14354;18991;20323;28577;30053;33245;34995;34996;35299;35300;38056;48053;49762;50737;50738;52207;60617	False;False;False;False;False;False;False;False;False;False;False;False;False;False;False;False;False;False;False;False;False;True	6352;6353;7074;8087;8088;14811;19627;20995;29551;31067;34358;36160;36161;36514;36515;39622;49942;51707;52715;52716;54234;62990	106767;106768;106769;106770;106771;106772;106773;106774;106775;106776;106777;106778;106779;106780;106781;106782;106783;106784;106785;106786;117555;117556;117557;133017;133018;133019;133020;133021;133022;133023;133024;133025;133026;133027;133028;133029;133030;133031;133032;133033;133034;133035;133036;133037;133038;133039;133040;133041;133042;133043;133044;133045;133046;133047;133048;133049;133050;133051;133052;133053;133054;133055;133056;133057;133058;133059;133060;133061;133062;133063;133064;133065;232057;232058;232059;232060;232061;232062;232063;232064;232065;232066;232067;232068;232069;232070;232071;232072;232073;232074;232075;232076;232077;232078;232079;232080;232081;311171;311172;311173;311174;311175;311176;311177;311178;311179;311180;311181;311182;311183;311184;311185;311186;311187;311188;311189;311190;311191;311192;311193;311194;311195;311196;311197;311198;311199;311200;311201;311202;311203;311204;311205;311206;311207;311208;311209;311210;311211;311212;311213;311214;311215;311216;311217;311218;311219;311220;311221;311222;311223;332568;332569;469139;469140;469141;469142;469143;469144;469145;469146;491326;491327;491328;491329;491330;491331;491332;491333;491334;491335;491336;491337;491338;491339;491340;491341;539111;539112;539113;539114;568982;568983;568984;568985;568986;568987;568988;568989;568990;568991;568992;568993;568994;568995;568996;568997;568998;568999;569000;569001;569002;569003;569004;569005;569006;569007;569008;569009;569010;569011;569012;569013;569014;569015;569016;571900;571901;571902;571903;571904;571905;571906;571907;571908;571909;571910;571911;571912;571913;571914;571915;571916;571917;571918;571919;571920;571921;571922;571923;609324;609325;609326;609327;609328;609329;609330;609331;609332;609333;609334;609335;751565;751566;751567;751568;751569;751570;777476;777477;777478;794029;794030;794031;794032;794033;794034;794035;794036;794037;794038;794039;794040;794041;794042;794043;794044;794045;794046;821147;821148;821149;821150;821151;821152;821153;821154;821155;821156;821157;821158;821159;821160;821161;821162;821163;821164;821165;821166;821167;971895;971896;971897;971898;971899;971900;971901;971902	106767;106768;106769;106770;106771;106772;106773;106774;106775;106776;106777;106778;106779;106780;106781;106782;106783;106784;106785;106786;117555;117556;117557;133017;133018;133019;133020;133021;133022;133023;133024;133025;133026;133027;133028;133029;133030;133031;133032;133033;133034;133035;133036;133037;133038;133039;133040;133041;133042;133043;133044;133045;133046;133047;133048;133049;133050;133051;133052;133053;133054;133055;133056;133057;133058;133059;133060;133061;133062;133063;133064;133065;232057;232058;232059;232060;232061;232062;232063;232064;232065;232066;232067;232068;232069;232070;232071;232072;232073;232074;232075;232076;232077;232078;232079;232080;232081;311171;311172;311173;311174;311175;311176;311177;311178;311179;311180;311181;311182;311183;311184;311185;311186;311187;311188;311189;311190;311191;311192;311193;311194;311195;311196;311197;311198;311199;311200;311201;311202;311203;311204;311205;311206;311207;311208;311209;311210;311211;311212;311213;311214;311215;311216;311217;311218;311219;311220;311221;311222;311223;332568;332569;469139;469140;469141;469142;469143;469144;469145;469146;491326;491327;491328;491329;491330;491331;491332;491333;491334;491335;491336;491337;491338;491339;491340;491341;539111;539112;539113;539114;568982;568983;568984;568985;568986;568987;568988;568989;568990;568991;568992;568993;568994;568995;568996;568997;568998;568999;569000;569001;569002;569003;569004;569005;569006;569007;569008;569009;569010;569011;569012;569013;569014;569015;569016;571900;571901;571902;571903;571904;571905;571906;571907;571908;571909;571910;571911;571912;571913;571914;571915;571916;571917;571918;571919;571920;571921;571922;571923;609324;609325;609326;609327;609328;609329;609330;609331;609332;609333;609334;609335;751565;751566;751567;751568;751569;751570;777476;777477;777478;794029;794030;794031;794032;794033;794034;794035;794036;794037;794038;794039;794040;794041;794042;794043;794044;794045;794046;821147;821148;821149;821150;821151;821152;821153;821154;821155;821156;821157;821158;821159;821160;821161;821162;821163;821164;821165;821166;821167;971895;971896;971897;971898;971899;971900;971901;971902	106773;106786;117555;133022;133052;232060;311176;332569;469139;491329;539112;568986;569015;571910;571922;609330;751568;777476;794029;794039;821159;971902
Acp1		1	Q561M1	Q561M1	9	1	63.9	15.2	17.922	0	0	0	0	0	0	0	0	0	0	0	0	0	0	0	0	0	0.000563688	0	0	0	0	0	0	0	0	0	0	0	0	0	0	0	0	0	100080	1	2	1	2	3	2	1	1	1	1	0	0	5	5	6	7	6	7	158	158	1.46	7	6	0	14.086	8.2	14.6	13.9	15.8	22.2	15.8	7.6	7.6	8.2	7.6	0	0	55.1	46.8	55.7	62.7	47.5	62.7	1025500	0	0	0	0	0	0	0	0	0	0	0	0	1	2	2	2	1	2	13				3357	2355;10180;22735;42955;49255;49256;50622;50623;58229	False;False;False;False;False;False;False;False;True	2448;10520;23469;44672;44673;51191;51192;52598;52599;60505	44476;44477;44478;44479;44480;44481;44482;44483;44484;44485;170479;170480;170481;170482;170483;170484;170485;170486;170487;170488;170489;170490;170491;170492;170493;170494;170495;170496;170497;170498;170499;170500;170501;369811;369812;369813;369814;369815;369816;369817;369818;369819;369820;678402;678403;678404;678405;678406;769813;769814;769815;769816;769817;769818;769819;769820;769821;769822;769823;769824;769825;769826;769827;769828;769829;769830;769831;769832;769833;769834;769835;769836;769837;769838;769839;769840;769841;769842;769843;769844;769845;769846;769847;769848;769849;769850;769851;769852;769853;769854;769855;769856;769857;769858;792115;792116;792117;792118;792119;792120;792121;792122;792123;792124;792125;792126;792127;792128;792129;792130;792131;792132;792133;792134;792135;792136;792137;792138;792139;792140;792141;792142;792143;792144;792145;931773;931774;931775;931776;931777;931778;931779;931780;931781;931782;931783;931784;931785	44476;44477;44478;44479;44480;44481;44482;44483;44484;44485;170479;170480;170481;170482;170483;170484;170485;170486;170487;170488;170489;170490;170491;170492;170493;170494;170495;170496;170497;170498;170499;170500;170501;369811;369812;369813;369814;369815;369816;369817;369818;369819;369820;678402;678403;678404;678405;678406;769813;769814;769815;769816;769817;769818;769819;769820;769821;769822;769823;769824;769825;769826;769827;769828;769829;769830;769831;769832;769833;769834;769835;769836;769837;769838;769839;769840;769841;769842;769843;769844;769845;769846;769847;769848;769849;769850;769851;769852;769853;769854;769855;769856;769857;769858;792115;792116;792117;792118;792119;792120;792121;792122;792123;792124;792125;792126;792127;792128;792129;792130;792131;792132;792133;792134;792135;792136;792137;792138;792139;792140;792141;792142;792143;792144;792145;931773;931774;931775;931776;931777;931778;931779;931780;931781;931782;931783;931784;931785	44481;170496;369814;678404;769814;769832;792118;792145;931780
Bet1	BET1 homolog	1	O35623	O35623	1	1	15.3	15.3	13.274	0	0	0	0	0	0	0	0	0	0	0	0	0	0	0	0	0	0.000538731	0	0	0	0	0	0	0	0	0	0	0	0	0	0	0	0	0	95649	0	0	0	0	0	0	0	0	0	0	0	0	1	1	1	0	1	1	118	118	1.43	4	3	0	10.276	0	0	0	0	0	0	0	0	0	0	0	0	15.3	15.3	15.3	0	15.3	15.3	326320	0	0	0	0	0	0	0	0	0	0	0	0	2	1	1	0	1	2	7				2009	30641	True	31676	501139;501140;501141;501142;501143;501144;501145	501139;501140;501141;501142;501143;501144;501145	501144
Sec61a2	Protein transport protein Sec61 subunit alpha isoform 2	1	Q9JLR1	Q9JLR1	2	1	4.2	2.3	52.247	0	0	0	0	0	0	0	0	0	0	0	0	0	0	0	0	0	0.000532564	0	0	0	0	0	0	0	0	0	0	0	0	0	0	0	0	0	94554	0	1	0	0	0	1	0	0	1	0	0	0	0	1	1	1	0	1	476	476	1.3	7	3	0.0096218	1.3436	0	2.3	0	0	0	2.3	0	0	2.3	0	0	0	0	1.9	1.9	2.3	0	1.9	383450	0	1	0	0	0	1	0	0	1	0	0	0	0	2	2	1	0	2	10				5660	23438;61707	True;True	24196;64159;64160	382160;382161;382162;382163;382164;382165;988751;988752;988753;988754	382160;382161;382162;382163;382164;382165;988751;988752;988753;988754	382164;988753		1425;1426;1427				272;276;279
Akt3	RAC-gamma serine/threonine-protein kinase	1	Q9WUA6	Q9WUA6	6	2	17.3	7.1	55.714	0	0	0	0	0	0	0	0	0	0	0	0	0	0	0	0	0	0.000531657	0	0	0	0	0	0	0	0	0	0	0	0	0	0	0	0	0	94393	0	0	0	1	1	0	0	0	1	0	0	0	1	1	2	1	3	3	479	479	1.45	12	10	0	9.9833	0	0	0	2.3	2.3	0	0	0	2.3	0	0	0	4.4	2.1	3.8	2.1	8.8	11.3	1547200	0	0	0	1	1	0	0	0	1	0	0	0	1	1	3	1	5	4	22				5812	5874;6892;28959;32103;51713;51774	True;True;True;True;True;True	6083;7128;29939;33189;53725;53788	103722;103723;103724;103725;103726;103727;103728;103729;103730;118063;118064;118065;118066;473626;522411;522412;522413;522414;811936;811937;811938;813060	103722;103723;103724;103725;103726;103727;103728;103729;103730;118063;118064;118065;118066;473626;522411;522412;522413;522414;811936;811937;811938;813060	103724;118066;473626;522411;811937;813060
Fam91a1	Protein FAM91A1	1	Q3UVG3	Q3UVG3	7	7	13.5	13.5	93.462	0	0	0	0	0	0	0	0	0	0	0	0	0	0	0	0	0	0.000530508	0	0	0	0	0	0	0	0	0	0	0	0	0	0	0	0	0	94189	0	0	0	0	0	0	0	0	0	0	0	1	1	1	1	1	1	2	837	837	1.5	5	5	0.00048555	2.6633	0	0	0	0	0	0	0	0	0	0	0	2.3	1.2	1.1	2.7	2.2	2.7	7.3	299300	0	0	0	0	0	0	0	0	0	0	0	1	1	1	1	1	1	2	10				3289	7386;23410;32053;34763;51171;57942;61850	True;True;True;True;True;True;True	7640;24168;33138;35915;53175;60204;64310	126348;381719;381720;381721;521947;566022;801783;926661;926662;990802	126348;381719;381720;381721;521947;566022;801783;926661;926662;990802	126348;381720;521947;566022;801783;926661;990802
Vmn2r16		2	E9Q025;A0A3B2WCY4	E9Q025;A0A3B2WCY4	5	4	12.7	11.2	97.001	0	0	0	0	0	0	0	0	0	0	0	0	0	0	0	0	0	0.000523152	0	0	0	0	0	0	0	0	0	0	0	0	0	0	0	0	0	92883	0	0	0	0	0	0	0	0	1	0	0	1	0	0	1	0	0	2	850	850;897	1.43	4	3	1	-2	0	0	0	0	0	0	0	0	1.5	0	0	3.4	0	0	2.5	0	0	5.3	534480	0	0	0	0	0	0	0	0	1	0	0	1	0	0	1	0	0	2	7	+			637	10548;26852;39186;55917;61538	True;True;True;True;True	10895;27749;40811;58104;63978	175040;441208;628674;889329;889330;889331;986057	175040;441208;628674;889329;889330;889331;986057	175040;441208;628674;889331;986057			157;158				93;115
Jagn1	Protein jagunal homolog 1	1	Q5XKN4	Q5XKN4	2	2	7.1	7.1	21.102	0	0	0	0	0	0	0	0	0	0	0	0	0	0	0	0	0	0.000520054	0	0	0	0	0	0	0	0	0	0	0	0	0	0	0	0	0	92333	0	0	0	0	1	0	0	0	0	0	0	0	1	1	1	1	1	1	183	183	1.54	6	7	0.0034642	1.7752	0	0	0	0	7.1	0	0	0	0	0	0	0	6.6	6.6	6.6	6.6	6.6	6.6	729340	0	0	0	0	1	0	0	0	0	0	0	0	2	1	2	2	2	3	13				3448	26858;30793	True;True	27755;31831	441239;503000;503001;503002;503003;503004;503005;503006;503007;503008;503009;503010;503011	441239;503000;503001;503002;503003;503004;503005;503006;503007;503008;503009;503010;503011	441239;503001
Gipc2	PDZ domain-containing protein GIPC2	1	Q9Z2H7	Q9Z2H7	2	2	11.8	11.8	34.118	0	0	0	0	0	0	0	0	0	0	0	0	0	0	0	0	0	0.000506159	0	0	0	0	0	0	0	0	0	0	0	0	0	0	0	0	0	89866	0	0	0	0	0	0	0	1	0	0	0	0	1	1	1	1	1	1	314	314	1.57	6	8	0	4.1588	0	0	0	0	0	0	0	6.4	0	0	0	0	5.4	5.4	5.4	5.4	5.4	5.4	769660	0	0	0	0	0	0	0	1	0	0	0	0	2	2	2	2	2	2	14				5908	30962;47107	True;True	32002;48963	505732;505733;505734;505735;505736;505737;505738;505739;505740;505741;505742;505743;736250;736251	505732;505733;505734;505735;505736;505737;505738;505739;505740;505741;505742;505743;736250;736251	505733;736251
Ubtfl1	Upstream-binding factor 1-like protein 1	1	Q3USZ2	Q3USZ2	1	1	4.6	4.6	46.131	0	0	0	0	0	0	0	0	0	0	0	0	0	0	0	0	0	0.000488896	0	0	0	0	0	0	0	0	0	0	0	0	0	0	0	0	0	86801	0	0	0	0	0	0	0	0	0	0	0	0	0	0	0	0	1	1	394	394	1.5	1	1	1	-2	0	0	0	0	0	0	0	0	0	0	0	0	0	0	0	0	4.6	4.6	269960	0	0	0	0	0	0	0	0	0	0	0	0	0	0	0	0	1	1	2	+			3282	33398	True	34514	541145;541146	541145;541146	541145	936	906;907			309	299;302
Fry	Protein furry homolog	1	E9Q8I9	E9Q8I9	16	1	8.9	0.5	339.09	0	0	0	0	0	0	0	0	0	0	0	0	0	0	0	0	0	0.000486795	0	0	0	0	0	0	0	0	0	0	0	0	0	0	0	0	0	86428	0	0	0	1	0	0	1	0	0	0	0	0	5	5	3	6	6	7	3020	3020	1.5	1	1	1	-2	0	0	0	0.5	0	0	1.1	0	0	0	0	0	2.7	3.4	1.8	3	3.2	4.3	140580	0	0	0	0	0	0	0	0	0	0	0	0	1	0	0	0	0	1	2	+			1553	1396;1435;4253;4320;7320;25074;30649;31160;34242;35970;37810;37967;39389;52609;57184;61676	False;False;True;False;False;False;False;False;False;False;False;False;False;False;False;False	1449;1488;4401;4470;7571;25905;31684;32204;35377;37278;39371;39532;41020;54656;59416;64124;64125;64126	25410;25935;77431;77432;78437;78438;78439;78440;78441;78442;125360;411945;411946;411947;501234;501235;501236;501237;509198;509199;556342;580468;605743;605744;605745;605746;605747;605748;605749;605750;605751;608053;631849;631850;631851;631852;631853;829021;829022;829023;829024;829025;913751;913752;988253;988254;988255	25410;25935;77431;77432;78437;78438;78439;78440;78441;78442;125360;411945;411946;411947;501234;501235;501236;501237;509198;509199;556342;580468;605743;605744;605745;605746;605747;605748;605749;605750;605751;608053;631849;631850;631851;631852;631853;829021;829022;829023;829024;829025;913751;913752;988253;988254;988255	25410;25935;77432;78440;125360;411946;501234;509198;556342;580468;605745;608053;631851;829022;913752;988255	265;266;267		188		1157;1167;1168		1154
Apoa2	Apolipoprotein A-II;Proapolipoprotein A-II	1	P09813	P09813	2	2	28.4	28.4	11.309	0	0	0	0	0	0	0	0	0	0	0	0	0	0	0	0	0	0.000486029	0	0	0	0	0	0	0	0	0	0	0	0	0	0	0	0	0	86292	0	0	1	1	1	0	0	1	1	1	0	0	1	1	1	1	1	1	102	102	1.5	9	9	0	44.949	0	0	9.8	9.8	9.8	0	0	9.8	9.8	9.8	0	0	18.6	18.6	18.6	18.6	18.6	18.6	726460	0	0	1	1	1	0	0	1	1	1	0	0	2	2	2	2	2	2	18				2222	46586;52144	True;True	48414;54168	727905;727906;727907;727908;727909;727910;727911;727912;727913;727914;727915;727916;819965;819966;819967;819968;819969;819970	727905;727906;727907;727908;727909;727910;727911;727912;727913;727914;727915;727916;819965;819966;819967;819968;819969;819970	727912;819970
Zfp64	Zinc finger protein 64	2	A2AQR3;Q99KE8	A2AQR3;Q99KE8	3	2	6.7	4	71.714	0	0	0	0	0	0	0	0	0	0	0	0	0	0	0	0	0	0.000480808	0	0	0	0	0	0	0	0	0	0	0	0	0	0	0	0	0	85365	1	1	0	0	0	0	0	1	0	1	0	0	0	1	0	0	1	1	643	643;643	1.67	4	8	1	-2	2	2	0	0	0	0	0	2	0	2	0	0	0	2	0	0	2	2	948860	1	1	0	0	0	0	0	1	0	1	0	0	0	1	0	0	1	2	12	+			863	5607;21777;29503	True;True;True	5804;22488;30498	100056;100057;100058;100059;100060;100061;100062;100063;100064;100065;354270;481613	100056;100057;100058;100059;100060;100061;100062;100063;100064;100065;354270;481613	100064;354270;481613				140				345
Nrap	Nebulin-related-anchoring protein	4	E9PZF4;Q80XB4;E9Q641;F7CXG1	E9PZF4;Q80XB4;E9Q641	10	10	8.8	8.8	191.88	0	0	0	0	0	0	0	0	0	0	0	0	0	0	0	0	0	0.000476375	0	0	0	0	0	0	0	0	0	0	0	0	0	0	0	0	0	84578	0	0	1	0	1	1	0	0	0	1	1	0	0	1	2	1	1	4	1692	1692;1728;1485;387	1.35	11	6	1	-2	0	0	0.7	0	0.7	0.7	0	0	0	0.7	0.7	0	0	0.7	2.5	0.5	1.1	3.3	1285800	0	0	1	0	1	1	0	0	0	1	1	0	0	1	2	1	1	4	17	+			1432	386;2327;3569;3570;20668;24386;29518;36583;46698;61030	True;True;True;True;True;True;True;True;True;True	397;2417;3707;3708;21351;25189;30513;37978;48531;63437	7342;7343;7344;43978;43979;43980;43981;43982;43983;65279;65280;336963;400147;481857;587592;729916;978481	7342;7343;7344;43978;43979;43980;43981;43982;43983;65279;65280;336963;400147;481857;587592;729916;978481	7342;43980;65279;65280;336963;400147;481857;587592;729916;978481		432;433;434;435				452;454;462;476
Cecr6	Cat eye syndrome critical region protein 6 homolog	1	Q99MX7	Q99MX7	1	1	3.8	3.8	58.158	0	0	0	0	0	0	0	0	0	0	0	0	0	0	0	0	0	0.000466958	0	0	0	0	0	0	0	0	0	0	0	0	0	0	0	0	0	82906	0	0	0	0	0	0	0	0	0	0	0	0	1	1	1	1	1	1	572	572	1.5	5	5	0	5.6753	0	0	0	0	0	0	0	0	0	0	0	0	3.8	3.8	3.8	3.8	3.8	3.8	573440	0	0	0	0	0	0	0	0	0	0	0	0	2	1	1	2	2	2	10				5003	18036	True	18632	292828;292829;292830;292831;292832;292833;292834;292835;292836;292837	292828;292829;292830;292831;292832;292833;292834;292835;292836;292837	292836
Sbds	Ribosome maturation protein SBDS	2	F6TN03;P70122	F6TN03;P70122	3	3	16.2	16.2	20.002	0	0	0	0	0	0	0	0	0	0	0	0	0	0	0	0	0	0.000463381	0	0	0	0	0	0	0	0	0	0	0	0	0	0	0	0	0	82271	0	0	0	0	0	0	0	0	0	0	0	0	1	1	1	0	1	1	173	173;250	1.46	7	6	0	3.831	0	0	0	0	0	0	0	0	0	0	0	0	9.8	9.8	9.8	0	9.8	9.8	392040	0	0	0	0	0	0	0	0	0	0	0	0	1	2	2	0	1	2	13				1653	7760;11642;15198	True;True;True	8029;12028;15676	132165;132166;132167;132168;132169;132170;132171;132172;132173;132174;191868;191869;245213	132165;132166;132167;132168;132169;132170;132171;132172;132173;132174;191868;191869;245213	132169;191868;245213
Pcp4l1	Purkinje cell protein 4-like protein 1	1	Q6W8Q3	Q6W8Q3	3	3	48.5	48.5	7.5023	0	0	0	0	0	0	0	0	0	0	0	0	0	0	0	0	0	0.000459287	0	0	0	0	0	0	0	0	0	0	0	0	0	0	0	0	0	81544	0	1	0	0	0	0	0	1	0	0	0	0	1	1	1	1	1	2	68	68	1.5	8	8	0	23.685	0	20.6	0	0	0	0	0	27.9	0	0	0	0	20.6	20.6	20.6	20.6	20.6	47.1	519510	0	1	0	0	0	0	0	1	0	0	0	0	2	2	1	2	2	4	16				3774	1056;26161;53360	True;True;True	1105;27031;55442	20282;20283;431826;841676;841677;841678;841679;841680;841681;841682;841683;841684;841685;841686;841687;841688	20282;20283;431826;841676;841677;841678;841679;841680;841681;841682;841683;841684;841685;841686;841687;841688	20283;431826;841681
Oxld1	Oxidoreductase-like domain-containing protein 1	1	Q9CR10	Q9CR10	1	1	7.5	7.5	22.178	0	0	0	0	0	0	0	0	0	0.000481305	0	0	0	0	0	0	0	0.00045807	0	0	0	0	0	0	0	0	0	45241	0	0	0	0	0	0	0	81328	1	1	1	1	1	1	1	1	1	1	0	1	0	1	1	0	0	1	201	201	1.5	16	16	0	4.5848	7.5	7.5	7.5	7.5	7.5	7.5	7.5	7.5	7.5	7.5	0	7.5	0	7.5	7.5	0	0	7.5	743450	2	1	2	3	2	2	2	2	2	1	0	2	0	2	2	0	0	3	32				5142	2421	True	2517	46083;46084;46085;46086;46087;46088;46089;46090;46091;46092;46093;46094;46095;46096;46097;46098;46099;46100;46101;46102;46103;46104;46105;46106;46107;46108;46109;46110;46111;46112;46113;46114	46083;46084;46085;46086;46087;46088;46089;46090;46091;46092;46093;46094;46095;46096;46097;46098;46099;46100;46101;46102;46103;46104;46105;46106;46107;46108;46109;46110;46111;46112;46113;46114	46105
Ddx59	Probable ATP-dependent RNA helicase DDX59	1	Q9DBN9	Q9DBN9	5	5	14.9	14.9	68.234	0	0	0	0	0	0	0	0	0	0	0	0	0	0	0	0	0	0.000457287	0	0	0	0	0	0	0	0	0	0	0	0	0	0	0	0	0	81189	1	1	0	0	0	0	0	0	0	0	1	0	1	0	0	1	1	2	619	619	1.67	3	6	1	-2	2.3	1.3	0	0	0	0	0	0	0	0	1.3	0	4.5	0	0	4.5	2.1	9.2	499930	1	1	0	0	0	0	0	0	0	0	1	0	1	0	0	1	1	2	9	+			5471	18441;25488;40253;45332;59867	True;True;True;True;True	19053;26327;41908;47125;62201	301031;301032;301033;419072;645266;711518;711519;711520;960644	301031;301032;301033;419072;645266;711518;711519;711520;960644	301033;419072;645266;711520;960644		1379				529
Fermt3	Fermitin family homolog 3	4	A0A494B9W3;Q8K1B8;A0A494BBJ8;A0A494B9F7	A0A494B9W3;Q8K1B8;A0A494BBJ8	4	4	11.9	11.9	60.319	0	0	0	0	0	0	0	0	0	0	0	0	0	0	0	0	0	0.000453023	0	0	0	0	0	0	0	0	0	0	0	0	0	0	0	0	0	80432	0	1	0	0	1	0	0	0	1	1	0	0	1	1	0	2	2	1	530	530;665;266;93	1.5	8	8	0	16.613	0	2.5	0	0	2.5	0	0	0	2.5	2.5	0	0	3	3	0	6.4	6	3	563430	0	1	0	0	2	0	0	0	2	2	0	0	1	1	0	2	3	2	16				656	19542;49454;55930;59014	True;True;True;True	20191;51393;58117;61309	319328;772481;772482;889618;889619;889620;889621;889622;889623;945321;945322;945323;945324;945325;945326;945327	319328;772481;772482;889618;889619;889620;889621;889622;889623;945321;945322;945323;945324;945325;945326;945327	319328;772481;889618;945321
Nck2	Cytoplasmic protein NCK2	6	O55033;A0A0J9YUK4;A0A0A0MQF0;A0A087WQD1;A0A087WSB1;Q99M51	O55033	5	5	23.4	23.4	42.879	0	0	0	0	0	0	0	0	0	0	0	0	0	0	0	0	0	0.000452094	0	0	0	0	0	0	0	0	0	0	0	0	0	0	0	0	0	80267	0	0	0	0	0	0	0	0	0	0	0	0	0	2	3	0	2	2	380	380;142;77;132;206;377	1.5	7	7	0	11.003	0	0	0	0	0	0	0	0	0	0	0	0	0	9.5	9.5	0	13.9	8.2	449560	0	0	0	0	0	0	0	0	0	0	0	0	0	2	3	0	2	3	14				2058	14463;34636;40029;56914;57997	True;True;True;True;True	14923;35785;41676;59136;60260	233608;563797;563798;643294;908541;908542;908543;908544;927377;927378;927379;927380;927381;927382	233608;563797;563798;643294;908541;908542;908543;908544;927377;927378;927379;927380;927381;927382	233608;563798;643294;908544;927381
Dazap1	DAZ-associated protein 1	3	D3Z4J1;Q3UGB5;Q9JII5	D3Z4J1;Q3UGB5;Q9JII5	1	1	9.4	9.4	19.364	0	0	0	0	0	0	0	0	0	0	0	0	0	0	0	0	0	0.000438193	0	0	0	0	0	0	0	0	0	0	0	0	0	0	0	0	0	77799	0	0	0	0	0	0	0	0	0	0	0	0	0	1	0	1	1	1	171	171;406;406	1.6	4	6	0.00048721	2.721	0	0	0	0	0	0	0	0	0	0	0	0	0	9.4	0	9.4	9.4	9.4	260100	0	0	0	0	0	0	0	0	0	0	0	0	0	1	0	1	1	2	10				1261	29414	True	30408	479862;479863;479864;479865;479866;479867;479868;479869;479870;479871	479862;479863;479864;479865;479866;479867;479868;479869;479870;479871	479866
Camk2d	Calcium/calmodulin-dependent protein kinase type II subunit delta	8	A0A0G2JGS4;Q6PHZ2;E9Q1V9;Q8CCM0;E9PXV3;F6RWZ9;E9QAJ4;D6RDQ8	A0A0G2JGS4;Q6PHZ2;E9Q1V9;Q8CCM0	31	1	66.8	5.6	60.003	0	0	0	0	0	0	0	0	0	0	0	0	0	0	0	0	0	0.000437213	0	0	0	0	0	0	0	0	0	0	0	0	0	0	0	0	0	77625	10	16	14	12	10	11	14	14	12	13	6	10	20	20	20	17	16	18	533	533;499;488;361;160;169;142;147	1.44	5	4	0	10.116	23.3	42.2	36.8	31.3	24	26.5	29.6	36.2	28	28.7	15	24	54.6	53.3	51.6	50.1	45.6	53.8	NaN	0	0	0	0	0	0	0	0	0	0	0	0	3	0	0	2	2	2	9				150	1589;1590;4325;7212;7958;12524;12557;13409;14246;16380;16716;16889;16890;16926;21541;22332;22333;24719;30014;33950;36379;40286;40647;42217;42218;45183;49084;50438;53088;58586;59904	False;False;False;False;False;False;False;False;True;False;False;False;False;False;False;False;False;False;False;False;False;False;False;False;False;False;False;False;False;False;False	1650;1651;4475;7460;8233;12932;12967;13833;14702;16905;17259;17436;17437;17474;17475;22247;23058;23059;25531;31026;35078;37752;41941;42305;43910;43911;46975;51018;52412;55160;60867;62238	29305;29306;29307;29308;29309;29310;29311;29312;29313;29314;29315;29316;29317;29318;29319;29320;29321;29322;29323;29324;29325;29326;29327;29328;29329;29330;29331;29332;29333;29334;29335;29336;29337;29338;29339;29340;29341;29342;29343;29344;29345;29346;29347;29348;29349;29350;29351;29352;29353;29354;29355;29356;29357;29358;29359;29360;29361;29362;29363;29364;29365;29366;29367;29368;29369;29370;29371;29372;29373;29374;29375;29376;29377;29378;29379;29380;29381;29382;29383;29384;29385;29386;29387;29388;29389;29390;29391;29392;29393;29394;29395;29396;29397;29398;29399;29400;29401;29402;29403;29404;29405;29406;29407;29408;29409;29410;29411;29412;29413;29414;29415;29416;29417;29418;29419;29420;29421;29422;29423;29424;29425;29426;29427;29428;29429;29430;29431;29432;29433;29434;29435;29436;29437;29438;29439;29440;29441;29442;29443;29444;29445;29446;29447;29448;29449;29450;29451;78472;78473;78474;78475;78476;78477;123438;123439;123440;123441;123442;134911;134912;134913;134914;134915;134916;134917;134918;134919;134920;134921;134922;134923;134924;134925;134926;134927;134928;134929;134930;134931;134932;134933;134934;134935;134936;134937;134938;134939;134940;134941;134942;134943;134944;134945;134946;134947;134948;134949;134950;134951;134952;134953;134954;134955;134956;134957;134958;134959;134960;134961;134962;134963;134964;134965;134966;134967;134968;134969;134970;134971;134972;134973;134974;134975;134976;134977;134978;134979;134980;134981;134982;134983;134984;205024;205025;205026;205027;205028;205029;205030;205031;205032;205033;205034;205035;205036;205037;205038;205039;205040;205041;205042;205043;205044;205045;205046;205047;205048;205049;205573;205574;205575;205576;205577;205578;205579;205580;205581;205582;205583;205584;205585;205586;205587;205588;205589;205590;205591;205592;205593;205594;205595;205596;205597;217270;217271;217272;217273;217274;217275;217276;217277;217278;217279;217280;217281;217282;217283;217284;217285;217286;217287;217288;217289;217290;217291;217292;217293;217294;217295;217296;217297;217298;217299;217300;217301;217302;217303;217304;217305;217306;217307;217308;217309;217310;230346;230347;230348;230349;230350;230351;230352;230353;230354;263339;263340;263341;263342;263343;263344;263345;263346;263347;263348;263349;263350;263351;263352;263353;263354;263355;263356;263357;263358;263359;263360;263361;263362;263363;263364;263365;269620;269621;269622;269623;269624;269625;269626;269627;269628;269629;269630;269631;269632;269633;269634;269635;269636;269637;269638;272542;272543;272544;272545;272546;272547;272548;272549;272550;272551;272552;272553;272554;272555;272556;272557;272558;272559;272560;272561;272562;272563;272564;272565;272566;272567;272568;273096;273097;273098;273099;273100;273101;273102;273103;273104;273105;273106;273107;273108;273109;273110;273111;273112;273113;273114;273115;273116;273117;273118;273119;273120;273121;273122;273123;273124;273125;273126;273127;273128;350435;350436;350437;350438;350439;350440;350441;350442;350443;350444;350445;364022;364023;364024;364025;364026;364027;364028;364029;364030;364031;364032;364033;364034;364035;364036;364037;364038;364039;364040;364041;364042;364043;364044;364045;364046;364047;364048;364049;364050;364051;364052;405613;405614;405615;405616;405617;405618;405619;405620;405621;405622;405623;405624;405625;405626;405627;405628;405629;405630;405631;405632;405633;405634;405635;405636;405637;405638;405639;405640;405641;405642;405643;405644;405645;405646;405647;490560;490561;490562;490563;490564;490565;490566;490567;490568;490569;551624;551625;551626;551627;551628;551629;551630;551631;551632;551633;551634;551635;551636;551637;551638;551639;551640;551641;551642;551643;551644;551645;551646;551647;551648;551649;585240;585241;585242;585243;585244;585245;585246;645398;645399;645400;645401;645402;649135;649136;649137;649138;649139;649140;649141;649142;666481;666482;666483;666484;666485;666486;666487;666488;666489;666490;666491;666492;666493;666494;666495;666496;666497;666498;666499;666500;666501;666502;666503;666504;666505;666506;666507;666508;666509;666510;666511;666512;666513;709323;709324;709325;709326;709327;709328;767703;788792;788793;788794;788795;788796;788797;788798;788799;788800;788801;788802;788803;788804;788805;788806;788807;788808;788809;788810;788811;788812;788813;788814;788815;788816;788817;788818;788819;788820;788821;788822;788823;788824;788825;836829;836830;836831;836832;836833;836834;836835;836836;836837;836838;836839;836840;836841;836842;836843;836844;836845;836846;836847;936624;936625;936626;936627;936628;936629;936630;936631;936632;936633;936634;936635;936636;936637;936638;936639;936640;936641;936642;936643;936644;936645;936646;936647;936648;936649;936650;936651;936652;936653;936654;936655;936656;936657;936658;936659;936660;936661;936662;936663;936664;936665;936666;936667;936668;936669;936670;936671;936672;936673;936674;936675;936676;936677;936678;936679;936680;936681;936682;936683;936684;961092;961093;961094;961095;961096;961097;961098;961099;961100;961101;961102;961103;961104;961105;961106;961107;961108;961109;961110;961111;961112;961113;961114;961115;961116;961117;961118;961119;961120;961121;961122;961123;961124;961125;961126;961127;961128;961129;961130;961131;961132;961133;961134	29305;29306;29307;29308;29309;29310;29311;29312;29313;29314;29315;29316;29317;29318;29319;29320;29321;29322;29323;29324;29325;29326;29327;29328;29329;29330;29331;29332;29333;29334;29335;29336;29337;29338;29339;29340;29341;29342;29343;29344;29345;29346;29347;29348;29349;29350;29351;29352;29353;29354;29355;29356;29357;29358;29359;29360;29361;29362;29363;29364;29365;29366;29367;29368;29369;29370;29371;29372;29373;29374;29375;29376;29377;29378;29379;29380;29381;29382;29383;29384;29385;29386;29387;29388;29389;29390;29391;29392;29393;29394;29395;29396;29397;29398;29399;29400;29401;29402;29403;29404;29405;29406;29407;29408;29409;29410;29411;29412;29413;29414;29415;29416;29417;29418;29419;29420;29421;29422;29423;29424;29425;29426;29427;29428;29429;29430;29431;29432;29433;29434;29435;29436;29437;29438;29439;29440;29441;29442;29443;29444;29445;29446;29447;29448;29449;29450;29451;78472;78473;78474;78475;78476;78477;123438;123439;123440;123441;123442;134911;134912;134913;134914;134915;134916;134917;134918;134919;134920;134921;134922;134923;134924;134925;134926;134927;134928;134929;134930;134931;134932;134933;134934;134935;134936;134937;134938;134939;134940;134941;134942;134943;134944;134945;134946;134947;134948;134949;134950;134951;134952;134953;134954;134955;134956;134957;134958;134959;134960;134961;134962;134963;134964;134965;134966;134967;134968;134969;134970;134971;134972;134973;134974;134975;134976;134977;134978;134979;134980;134981;134982;134983;134984;205024;205025;205026;205027;205028;205029;205030;205031;205032;205033;205034;205035;205036;205037;205038;205039;205040;205041;205042;205043;205044;205045;205046;205047;205048;205049;205573;205574;205575;205576;205577;205578;205579;205580;205581;205582;205583;205584;205585;205586;205587;205588;205589;205590;205591;205592;205593;205594;205595;205596;205597;217270;217271;217272;217273;217274;217275;217276;217277;217278;217279;217280;217281;217282;217283;217284;217285;217286;217287;217288;217289;217290;217291;217292;217293;217294;217295;217296;217297;217298;217299;217300;217301;217302;217303;217304;217305;217306;217307;217308;217309;217310;230346;230347;230348;230349;230350;230351;230352;230353;230354;263339;263340;263341;263342;263343;263344;263345;263346;263347;263348;263349;263350;263351;263352;263353;263354;263355;263356;263357;263358;263359;263360;263361;263362;263363;263364;263365;269620;269621;269622;269623;269624;269625;269626;269627;269628;269629;269630;269631;269632;269633;269634;269635;269636;269637;269638;272542;272543;272544;272545;272546;272547;272548;272549;272550;272551;272552;272553;272554;272555;272556;272557;272558;272559;272560;272561;272562;272563;272564;272565;272566;272567;272568;273096;273097;273098;273099;273100;273101;273102;273103;273104;273105;273106;273107;273108;273109;273110;273111;273112;273113;273114;273115;273116;273117;273118;273119;273120;273121;273122;273123;273124;273125;273126;273127;273128;350435;350436;350437;350438;350439;350440;350441;350442;350443;350444;350445;364022;364023;364024;364025;364026;364027;364028;364029;364030;364031;364032;364033;364034;364035;364036;364037;364038;364039;364040;364041;364042;364043;364044;364045;364046;364047;364048;364049;364050;364051;364052;405613;405614;405615;405616;405617;405618;405619;405620;405621;405622;405623;405624;405625;405626;405627;405628;405629;405630;405631;405632;405633;405634;405635;405636;405637;405638;405639;405640;405641;405642;405643;405644;405645;405646;405647;490560;490561;490562;490563;490564;490565;490566;490567;490568;490569;551624;551625;551626;551627;551628;551629;551630;551631;551632;551633;551634;551635;551636;551637;551638;551639;551640;551641;551642;551643;551644;551645;551646;551647;551648;551649;585240;585241;585242;585243;585244;585245;585246;645398;645399;645400;645401;645402;649135;649136;649137;649138;649139;649140;649141;649142;666481;666482;666483;666484;666485;666486;666487;666488;666489;666490;666491;666492;666493;666494;666495;666496;666497;666498;666499;666500;666501;666502;666503;666504;666505;666506;666507;666508;666509;666510;666511;666512;666513;709323;709324;709325;709326;709327;709328;767703;788792;788793;788794;788795;788796;788797;788798;788799;788800;788801;788802;788803;788804;788805;788806;788807;788808;788809;788810;788811;788812;788813;788814;788815;788816;788817;788818;788819;788820;788821;788822;788823;788824;788825;836829;836830;836831;836832;836833;836834;836835;836836;836837;836838;836839;836840;836841;836842;836843;836844;836845;836846;836847;936624;936625;936626;936627;936628;936629;936630;936631;936632;936633;936634;936635;936636;936637;936638;936639;936640;936641;936642;936643;936644;936645;936646;936647;936648;936649;936650;936651;936652;936653;936654;936655;936656;936657;936658;936659;936660;936661;936662;936663;936664;936665;936666;936667;936668;936669;936670;936671;936672;936673;936674;936675;936676;936677;936678;936679;936680;936681;936682;936683;936684;961092;961093;961094;961095;961096;961097;961098;961099;961100;961101;961102;961103;961104;961105;961106;961107;961108;961109;961110;961111;961112;961113;961114;961115;961116;961117;961118;961119;961120;961121;961122;961123;961124;961125;961126;961127;961128;961129;961130;961131;961132;961133;961134	29360;29449;78477;123439;134956;205026;205579;217274;230352;263349;269624;272544;272565;273100;350436;364030;364048;405619;490565;551624;585241;645400;649140;666492;666513;709327;767703;788819;836837;936658;961099				14				308
Actn4	Alpha-actinin-4	1	P57780	P57780	57	1	73.8	2.4	104.98	0	0	0	0	0	0	0	0	0	0	0	0	0	0	0	0	0	0.000427362	0	0	0	0	0	0	0	0	0	0	0	0	0	0	0	0	0	75876	22	29	20	23	28	28	30	26	31	23	7	32	39	33	34	34	34	35	912	912	1.44	5	4	0	3.7878	33.6	45.5	35.3	35.6	37.6	39.4	43.3	40.8	43.6	31.6	9.3	47.8	54.4	50.7	51.8	49.5	50.4	51	367100	0	0	0	0	0	0	0	0	0	0	0	0	1	1	1	1	2	2	9				2685	403;672;1876;2194;2480;4125;6052;6739;7215;7369;9955;11048;11049;12136;13623;14338;18291;20369;20370;21653;21800;22340;22341;22342;24347;25228;28065;28066;28747;28748;31666;31667;32959;33266;33267;33375;34462;35130;36148;37359;38023;39798;41254;42261;42897;43630;45303;48197;50323;51840;51841;52371;52372;52387;52392;56211;56689	False;True;False;False;False;False;False;False;False;False;False;False;False;False;False;False;False;False;False;False;False;False;False;False;False;False;False;False;False;False;False;False;False;False;False;False;False;False;False;False;False;False;False;False;False;False;False;False;False;False;False;False;False;False;False;False;False	415;694;1940;2283;2578;4269;6266;6974;7463;7621;10292;11401;11402;12532;14054;14795;18894;21044;21045;22363;22512;23068;23069;23070;25148;26063;29010;29011;29724;29725;32732;32733;34062;34379;34380;34490;35602;36307;36308;37481;38882;39588;41436;42928;43955;44611;45376;47096;50089;52293;53854;53855;54410;54411;54426;54431;58411;58902	7789;7790;13083;13084;13085;13086;13087;13088;13089;13090;13091;34330;34331;34332;34333;34334;34335;34336;34337;34338;34339;34340;34341;34342;34343;34344;34345;34346;34347;34348;34349;34350;34351;34352;34353;34354;34355;34356;34357;34358;34359;34360;34361;34362;34363;34364;34365;34366;34367;34368;34369;34370;34371;34372;34373;34374;34375;41768;41769;41770;41771;41772;41773;41774;41775;41776;41777;41778;41779;41780;41781;41782;41783;41784;41785;41786;41787;41788;41789;41790;41791;41792;41793;41794;41795;41796;41797;41798;41799;41800;41801;41802;41803;41804;41805;41806;41807;41808;41809;41810;41811;41812;41813;41814;41815;41816;41817;41818;41819;41820;41821;41822;47028;47029;47030;47031;47032;47033;47034;47035;47036;47037;47038;47039;47040;47041;75445;75446;75447;75448;75449;75450;75451;75452;75453;75454;75455;75456;75457;75458;75459;75460;75461;75462;75463;75464;75465;75466;75467;75468;75469;75470;75471;75472;75473;75474;75475;75476;75477;75478;75479;75480;75481;75482;75483;75484;75485;75486;75487;75488;75489;75490;75491;75492;75493;75494;75495;75496;75497;75498;75499;75500;75501;75502;75503;75504;75505;75506;75507;75508;75509;75510;75511;75512;75513;75514;75515;75516;75517;75518;75519;75520;75521;75522;75523;75524;105815;105816;105817;105818;105819;105820;105821;105822;105823;105824;105825;105826;105827;105828;105829;105830;105831;105832;105833;105834;105835;105836;105837;105838;105839;105840;105841;105842;105843;105844;105845;105846;105847;105848;105849;105850;105851;105852;105853;105854;105855;105856;105857;105858;105859;116379;116380;116381;116382;116383;116384;116385;116386;116387;116388;116389;116390;116391;116392;116393;116394;116395;116396;116397;116398;116399;116400;116401;116402;116403;116404;116405;116406;116407;123498;123499;123500;123501;123502;123503;123504;123505;123506;123507;123508;123509;123510;123511;123512;123513;123514;123515;123516;123517;123518;123519;123520;123521;123522;123523;123524;123525;123526;123527;123528;123529;123530;123531;123532;123533;123534;123535;123536;123537;123538;123539;123540;123541;123542;123543;123544;123545;123546;123547;123548;123549;123550;123551;123552;123553;123554;126030;126031;126032;126033;126034;167419;167420;167421;167422;167423;167424;181674;181675;181676;181677;181678;181679;181680;181681;181682;181683;181684;181685;181686;181687;181688;181689;181690;181691;181692;199784;199785;199786;199787;199788;199789;199790;199791;199792;199793;199794;199795;199796;199797;199798;199799;199800;199801;199802;199803;199804;199805;199806;199807;199808;199809;199810;199811;199812;199813;199814;199815;199816;199817;199818;199819;199820;199821;199822;199823;199824;199825;199826;199827;199828;199829;199830;199831;199832;220598;220599;220600;220601;220602;220603;220604;220605;220606;220607;220608;220609;220610;220611;220612;220613;220614;220615;220616;220617;220618;231759;231760;231761;231762;231763;231764;231765;231766;231767;231768;231769;231770;231771;231772;231773;231774;231775;231776;231777;231778;231779;231780;231781;231782;231783;231784;231785;231786;231787;231788;231789;231790;231791;231792;298063;298064;298065;298066;298067;298068;298069;298070;298071;298072;298073;298074;298075;298076;298077;298078;298079;298080;298081;298082;298083;298084;298085;298086;298087;298088;298089;298090;298091;298092;298093;298094;298095;298096;298097;298098;298099;298100;333083;333084;333085;333086;333087;333088;333089;333090;333091;333092;333093;333094;352494;352495;352496;352497;352498;352499;354594;354595;354596;354597;354598;354599;354600;354601;354602;354603;354604;364246;364247;364248;364249;364250;364251;364252;364253;364254;364255;364256;364257;364258;364259;364260;364261;364262;364263;364264;364265;364266;364267;364268;364269;364270;364271;364272;364273;364274;364275;364276;364277;364278;364279;364280;364281;364282;364283;399586;399587;399588;399589;399590;399591;399592;399593;399594;399595;399596;399597;414687;414688;414689;414690;414691;414692;414693;414694;414695;414696;414697;414698;414699;414700;414701;459286;459287;459288;459289;459290;459291;459292;459293;459294;459295;459296;459297;459298;459299;459300;459301;459302;459303;459304;459305;459306;459307;459308;459309;459310;459311;459312;459313;459314;459315;459316;459317;459318;459319;459320;459321;459322;459323;459324;459325;459326;459327;459328;459329;459330;459331;459332;459333;459334;459335;459336;459337;459338;459339;459340;459341;459342;459343;459344;459345;459346;459347;459348;459349;459350;459351;459352;471063;471064;471065;471066;471067;471068;471069;471070;471071;471072;471073;471074;471075;471076;471077;471078;471079;471080;471081;471082;471083;471084;471085;471086;471087;471088;471089;471090;471091;471092;471093;471094;471095;516086;516087;516088;516089;516090;516091;516092;516093;516094;516095;516096;516097;516098;516099;516100;516101;516102;516103;516104;516105;533851;533852;533853;533854;533855;533856;533857;533858;533859;533860;533861;533862;533863;533864;533865;533866;533867;533868;533869;533870;533871;539382;539383;539384;539385;539386;539387;539388;539389;539390;539391;539392;539393;539394;539395;539396;539397;539398;539399;539400;539401;539402;539403;539404;539405;539406;539407;539408;539409;539410;539411;539412;540843;540844;540845;540846;540847;540848;540849;540850;540851;540852;540853;540854;540855;540856;540857;540858;540859;540860;540861;540862;540863;540864;540865;540866;540867;540868;540869;540870;540871;540872;540873;560982;560983;560984;560985;560986;560987;560988;560989;560990;560991;560992;560993;560994;560995;560996;560997;560998;560999;561000;561001;561002;561003;561004;561005;561006;561007;561008;561009;561010;570199;570200;570201;570202;570203;570204;570205;570206;570207;570208;570209;570210;570211;570212;570213;570214;570215;570216;570217;570218;570219;570220;570221;570222;570223;570224;570225;570226;570227;570228;570229;570230;570231;570232;570233;570234;570235;570236;570237;570238;570239;570240;570241;570242;570243;570244;570245;570246;570247;582382;582383;582384;582385;582386;582387;582388;582389;582390;582391;582392;582393;582394;582395;598622;598623;598624;598625;598626;598627;598628;598629;598630;598631;598632;598633;598634;598635;598636;598637;598638;598639;598640;598641;598642;598643;608829;608830;608831;608832;608833;608834;608835;608836;608837;608838;608839;608840;608841;608842;608843;608844;608845;608846;608847;608848;608849;608850;608851;608852;608853;608854;608855;608856;608857;608858;608859;608860;608861;608862;608863;608864;608865;608866;608867;608868;608869;608870;608871;608872;608873;608874;608875;638124;638125;638126;638127;638128;638129;638130;638131;638132;638133;638134;638135;638136;638137;638138;638139;638140;638141;638142;638143;638144;638145;638146;638147;638148;638149;638150;638151;638152;638153;638154;638155;638156;638157;654820;654821;654822;654823;654824;654825;654826;654827;654828;654829;654830;654831;654832;654833;667826;667827;667828;667829;667830;667831;667832;667833;667834;667835;667836;667837;667838;667839;667840;667841;667842;667843;667844;667845;667846;667847;667848;667849;667850;667851;667852;667853;667854;667855;667856;667857;667858;667859;667860;677553;677554;677555;677556;677557;677558;677559;677560;677561;677562;677563;677564;677565;677566;677567;677568;677569;677570;677571;677572;677573;677574;677575;677576;677577;677578;677579;677580;677581;677582;677583;677584;677585;677586;677587;677588;677589;677590;677591;677592;677593;677594;677595;677596;677597;677598;677599;677600;677601;677602;677603;677604;677605;677606;677607;677608;677609;677610;677611;677612;677613;677614;677615;677616;677617;677618;677619;677620;677621;686769;686770;686771;686772;686773;711203;711204;711205;711206;711207;711208;711209;754165;754166;754167;754168;754169;754170;754171;754172;754173;754174;754175;754176;754177;786555;786556;786557;786558;786559;786560;786561;786562;786563;786564;786565;786566;786567;786568;786569;786570;786571;786572;786573;786574;786575;786576;786577;786578;786579;786580;786581;786582;786583;814294;814295;814296;814297;814298;814299;814300;814301;814302;814303;814304;814305;814306;814307;814308;814309;814310;814311;814312;814313;814314;814315;814316;814317;814318;814319;814320;814321;814322;814323;814324;814325;814326;814327;814328;814329;814330;814331;814332;814333;814334;814335;814336;814337;814338;814339;814340;814341;814342;814343;814344;814345;814346;814347;814348;814349;814350;814351;814352;814353;814354;814355;814356;814357;814358;814359;814360;814361;814362;814363;814364;814365;814366;814367;814368;814369;814370;814371;814372;814373;814374;814375;814376;814377;814378;814379;814380;814381;814382;814383;814384;814385;814386;814387;814388;814389;814390;814391;814392;814393;814394;814395;814396;814397;824784;824785;824786;824787;824788;824789;824790;824791;824792;824793;824794;824795;824796;824797;824798;824799;824800;824801;824802;824803;824804;824805;824806;824807;824808;824809;824810;824811;824812;824813;824814;824815;824816;824817;824818;824819;824820;824821;824822;824823;824824;824825;824826;824827;824828;824975;824976;824977;824978;824979;824980;824981;824982;824983;824984;824985;824986;825022;895389;895390;895391;895392;895393;895394;895395;895396;895397;895398;895399;895400;895401;895402;895403;895404;895405;895406;895407;895408;895409;895410;895411;895412;895413;895414;895415;895416;895417;895418;895419;895420;895421;895422;895423;895424;895425;895426;895427;895428;895429;895430;895431;895432;895433;895434;895435;895436;895437;904393;904394;904395;904396;904397;904398;904399;904400;904401;904402;904403;904404;904405;904406;904407;904408;904409;904410;904411;904412;904413;904414;904415;904416;904417;904418;904419;904420;904421;904422;904423;904424;904425;904426	7789;7790;13083;13084;13085;13086;13087;13088;13089;13090;13091;34330;34331;34332;34333;34334;34335;34336;34337;34338;34339;34340;34341;34342;34343;34344;34345;34346;34347;34348;34349;34350;34351;34352;34353;34354;34355;34356;34357;34358;34359;34360;34361;34362;34363;34364;34365;34366;34367;34368;34369;34370;34371;34372;34373;34374;34375;41768;41769;41770;41771;41772;41773;41774;41775;41776;41777;41778;41779;41780;41781;41782;41783;41784;41785;41786;41787;41788;41789;41790;41791;41792;41793;41794;41795;41796;41797;41798;41799;41800;41801;41802;41803;41804;41805;41806;41807;41808;41809;41810;41811;41812;41813;41814;41815;41816;41817;41818;41819;41820;41821;41822;47028;47029;47030;47031;47032;47033;47034;47035;47036;47037;47038;47039;47040;47041;75445;75446;75447;75448;75449;75450;75451;75452;75453;75454;75455;75456;75457;75458;75459;75460;75461;75462;75463;75464;75465;75466;75467;75468;75469;75470;75471;75472;75473;75474;75475;75476;75477;75478;75479;75480;75481;75482;75483;75484;75485;75486;75487;75488;75489;75490;75491;75492;75493;75494;75495;75496;75497;75498;75499;75500;75501;75502;75503;75504;75505;75506;75507;75508;75509;75510;75511;75512;75513;75514;75515;75516;75517;75518;75519;75520;75521;75522;75523;75524;105815;105816;105817;105818;105819;105820;105821;105822;105823;105824;105825;105826;105827;105828;105829;105830;105831;105832;105833;105834;105835;105836;105837;105838;105839;105840;105841;105842;105843;105844;105845;105846;105847;105848;105849;105850;105851;105852;105853;105854;105855;105856;105857;105858;105859;116379;116380;116381;116382;116383;116384;116385;116386;116387;116388;116389;116390;116391;116392;116393;116394;116395;116396;116397;116398;116399;116400;116401;116402;116403;116404;116405;116406;116407;123498;123499;123500;123501;123502;123503;123504;123505;123506;123507;123508;123509;123510;123511;123512;123513;123514;123515;123516;123517;123518;123519;123520;123521;123522;123523;123524;123525;123526;123527;123528;123529;123530;123531;123532;123533;123534;123535;123536;123537;123538;123539;123540;123541;123542;123543;123544;123545;123546;123547;123548;123549;123550;123551;123552;123553;123554;126030;126031;126032;126033;126034;167419;167420;167421;167422;167423;167424;181674;181675;181676;181677;181678;181679;181680;181681;181682;181683;181684;181685;181686;181687;181688;181689;181690;181691;181692;199784;199785;199786;199787;199788;199789;199790;199791;199792;199793;199794;199795;199796;199797;199798;199799;199800;199801;199802;199803;199804;199805;199806;199807;199808;199809;199810;199811;199812;199813;199814;199815;199816;199817;199818;199819;199820;199821;199822;199823;199824;199825;199826;199827;199828;199829;199830;199831;199832;220598;220599;220600;220601;220602;220603;220604;220605;220606;220607;220608;220609;220610;220611;220612;220613;220614;220615;220616;220617;220618;231759;231760;231761;231762;231763;231764;231765;231766;231767;231768;231769;231770;231771;231772;231773;231774;231775;231776;231777;231778;231779;231780;231781;231782;231783;231784;231785;231786;231787;231788;231789;231790;231791;231792;298063;298064;298065;298066;298067;298068;298069;298070;298071;298072;298073;298074;298075;298076;298077;298078;298079;298080;298081;298082;298083;298084;298085;298086;298087;298088;298089;298090;298091;298092;298093;298094;298095;298096;298097;298098;298099;298100;333083;333084;333085;333086;333087;333088;333089;333090;333091;333092;333093;333094;352494;352495;352496;352497;352498;352499;354594;354595;354596;354597;354598;354599;354600;354601;354602;354603;354604;364246;364247;364248;364249;364250;364251;364252;364253;364254;364255;364256;364257;364258;364259;364260;364261;364262;364263;364264;364265;364266;364267;364268;364269;364270;364271;364272;364273;364274;364275;364276;364277;364278;364279;364280;364281;364282;364283;399586;399587;399588;399589;399590;399591;399592;399593;399594;399595;399596;399597;414687;414688;414689;414690;414691;414692;414693;414694;414695;414696;414697;414698;414699;414700;414701;459286;459287;459288;459289;459290;459291;459292;459293;459294;459295;459296;459297;459298;459299;459300;459301;459302;459303;459304;459305;459306;459307;459308;459309;459310;459311;459312;459313;459314;459315;459316;459317;459318;459319;459320;459321;459322;459323;459324;459325;459326;459327;459328;459329;459330;459331;459332;459333;459334;459335;459336;459337;459338;459339;459340;459341;459342;459343;459344;459345;459346;459347;459348;459349;459350;459351;459352;471063;471064;471065;471066;471067;471068;471069;471070;471071;471072;471073;471074;471075;471076;471077;471078;471079;471080;471081;471082;471083;471084;471085;471086;471087;471088;471089;471090;471091;471092;471093;471094;471095;516086;516087;516088;516089;516090;516091;516092;516093;516094;516095;516096;516097;516098;516099;516100;516101;516102;516103;516104;516105;533851;533852;533853;533854;533855;533856;533857;533858;533859;533860;533861;533862;533863;533864;533865;533866;533867;533868;533869;533870;533871;539382;539383;539384;539385;539386;539387;539388;539389;539390;539391;539392;539393;539394;539395;539396;539397;539398;539399;539400;539401;539402;539403;539404;539405;539406;539407;539408;539409;539410;539411;539412;540843;540844;540845;540846;540847;540848;540849;540850;540851;540852;540853;540854;540855;540856;540857;540858;540859;540860;540861;540862;540863;540864;540865;540866;540867;540868;540869;540870;540871;540872;540873;560982;560983;560984;560985;560986;560987;560988;560989;560990;560991;560992;560993;560994;560995;560996;560997;560998;560999;561000;561001;561002;561003;561004;561005;561006;561007;561008;561009;561010;570199;570200;570201;570202;570203;570204;570205;570206;570207;570208;570209;570210;570211;570212;570213;570214;570215;570216;570217;570218;570219;570220;570221;570222;570223;570224;570225;570226;570227;570228;570229;570230;570231;570232;570233;570234;570235;570236;570237;570238;570239;570240;570241;570242;570243;570244;570245;570246;570247;582382;582383;582384;582385;582386;582387;582388;582389;582390;582391;582392;582393;582394;582395;598622;598623;598624;598625;598626;598627;598628;598629;598630;598631;598632;598633;598634;598635;598636;598637;598638;598639;598640;598641;598642;598643;608829;608830;608831;608832;608833;608834;608835;608836;608837;608838;608839;608840;608841;608842;608843;608844;608845;608846;608847;608848;608849;608850;608851;608852;608853;608854;608855;608856;608857;608858;608859;608860;608861;608862;608863;608864;608865;608866;608867;608868;608869;608870;608871;608872;608873;608874;608875;638124;638125;638126;638127;638128;638129;638130;638131;638132;638133;638134;638135;638136;638137;638138;638139;638140;638141;638142;638143;638144;638145;638146;638147;638148;638149;638150;638151;638152;638153;638154;638155;638156;638157;654820;654821;654822;654823;654824;654825;654826;654827;654828;654829;654830;654831;654832;654833;667826;667827;667828;667829;667830;667831;667832;667833;667834;667835;667836;667837;667838;667839;667840;667841;667842;667843;667844;667845;667846;667847;667848;667849;667850;667851;667852;667853;667854;667855;667856;667857;667858;667859;667860;677553;677554;677555;677556;677557;677558;677559;677560;677561;677562;677563;677564;677565;677566;677567;677568;677569;677570;677571;677572;677573;677574;677575;677576;677577;677578;677579;677580;677581;677582;677583;677584;677585;677586;677587;677588;677589;677590;677591;677592;677593;677594;677595;677596;677597;677598;677599;677600;677601;677602;677603;677604;677605;677606;677607;677608;677609;677610;677611;677612;677613;677614;677615;677616;677617;677618;677619;677620;677621;686769;686770;686771;686772;686773;711203;711204;711205;711206;711207;711208;711209;754165;754166;754167;754168;754169;754170;754171;754172;754173;754174;754175;754176;754177;786555;786556;786557;786558;786559;786560;786561;786562;786563;786564;786565;786566;786567;786568;786569;786570;786571;786572;786573;786574;786575;786576;786577;786578;786579;786580;786581;786582;786583;814294;814295;814296;814297;814298;814299;814300;814301;814302;814303;814304;814305;814306;814307;814308;814309;814310;814311;814312;814313;814314;814315;814316;814317;814318;814319;814320;814321;814322;814323;814324;814325;814326;814327;814328;814329;814330;814331;814332;814333;814334;814335;814336;814337;814338;814339;814340;814341;814342;814343;814344;814345;814346;814347;814348;814349;814350;814351;814352;814353;814354;814355;814356;814357;814358;814359;814360;814361;814362;814363;814364;814365;814366;814367;814368;814369;814370;814371;814372;814373;814374;814375;814376;814377;814378;814379;814380;814381;814382;814383;814384;814385;814386;814387;814388;814389;814390;814391;814392;814393;814394;814395;814396;814397;824784;824785;824786;824787;824788;824789;824790;824791;824792;824793;824794;824795;824796;824797;824798;824799;824800;824801;824802;824803;824804;824805;824806;824807;824808;824809;824810;824811;824812;824813;824814;824815;824816;824817;824818;824819;824820;824821;824822;824823;824824;824825;824826;824827;824828;824975;824976;824977;824978;824979;824980;824981;824982;824983;824984;824985;824986;825022;895389;895390;895391;895392;895393;895394;895395;895396;895397;895398;895399;895400;895401;895402;895403;895404;895405;895406;895407;895408;895409;895410;895411;895412;895413;895414;895415;895416;895417;895418;895419;895420;895421;895422;895423;895424;895425;895426;895427;895428;895429;895430;895431;895432;895433;895434;895435;895436;895437;904393;904394;904395;904396;904397;904398;904399;904400;904401;904402;904403;904404;904405;904406;904407;904408;904409;904410;904411;904412;904413;904414;904415;904416;904417;904418;904419;904420;904421;904422;904423;904424;904425;904426	7789;13089;34339;41804;47032;75514;105820;116383;123503;126034;167423;181681;181692;199803;220604;231770;298096;333084;333094;352494;354601;364246;364278;364281;399590;414695;459290;459335;471073;471088;516093;516101;533852;539391;539408;540868;560992;570229;582395;598629;608861;638157;654821;667853;677560;686769;711207;754165;786582;814314;814349;824787;824806;824977;825022;895416;904408				99				884
Gpr143	G-protein coupled receptor 143	1	P70259	P70259	1	1	7.9	7.9	44.564	0	0	0	0	0	0	0	0	0	0	0	0	0	0	0	0	0	0.000425605	0	0	0	0	0	0	0	0	0	0	0	0	0	0	0	0	0	75564	0	0	0	0	0	0	0	0	0	0	0	0	0	0	0	1	0	1	405	405	2		2	1	-2	0	0	0	0	0	0	0	0	0	0	0	0	0	0	0	7.9	0	7.9	156320	0	0	0	0	0	0	0	0	0	0	0	0	0	0	0	1	0	1	2	+			2900	50295	True	52264	786053;786054	786053;786054	786053		832;833	701;702;703			177;178	157;177;178
Gm7075;Rnf7	RING-box protein 2	2	D3Z497;Q9WTZ1	D3Z497;Q9WTZ1	2	2	14.3	14.3	12.652	0	0	0	0	0	0	0	0	0	0	0	0	0	0	0	0	0	0.000421347	0	0	0	0	0	0	0	0	0	0	0	0	0	0	0	0	0	74808	0	1	0	0	0	0	0	0	0	0	0	0	1	1	1	0	0	1	112	112;113	1.4	6	4	0	21.966	0	14.3	0	0	0	0	0	0	0	0	0	0	10.7	10.7	10.7	0	0	10.7	344420	0	1	0	0	0	0	0	0	0	0	0	0	1	2	2	0	0	2	10				1255	5990;43310	True;True	6204;45045	105073;105074;105075;105076;105077;105078;105079;105080;105081;682932	105073;105074;105075;105076;105077;105078;105079;105080;105081;682932	105078;682932
Saxo1		1	B1AXP3	B1AXP3	3	3	10.3	10.3	54.783	0	0	0	0	0	0	0	0	0	0	0	0	0	0	0	0	0	0.000414284	0	0	0	0	0	0	0	0	0	0	0	0	0	0	0	0	0	73554	0	0	0	0	0	0	0	0	0	0	0	1	1	0	0	0	0	2	476	476	1.67	2	4	1	-2	0	0	0	0	0	0	0	0	0	0	0	2.5	3.8	0	0	0	0	7.8	333480	0	0	0	0	0	0	0	0	0	0	0	1	1	0	0	0	0	2	6	+			978	24340;31403;35354	True;True;True	25141;32452;36571	399477;512173;512174;512175;572449;572450	399477;512173;512174;512175;572449;572450	399477;512173;572449		300;301	277;278			38;42	45;48
Slc24a3	Sodium/potassium/calcium exchanger 3	2	Q8VD29;Q99PD7	Q8VD29;Q99PD7	5	5	18.8	18.8	66.092	0	0	0	0	0	0	0	0	0	0	0	0	0	0	0	0	0	0.000413129	0	0	0	0	0	0	0	0	0	0	0	0	0	0	0	0	0	73349	0	0	0	0	0	0	0	1	0	0	0	0	0	1	1	1	1	1	595	595;645	1.33	6	3	0.00049689	3.1162	0	0	0	0	0	0	0	3.4	0	0	0	0	0	4.2	4.2	4.2	5.4	4.2	405330	0	0	0	0	0	0	0	1	0	0	0	0	0	1	1	1	1	2	9				4651	4338;8899;26214;29508;58512	True;True;True;True;True	4488;9212;27084;30503;60792	78648;78649;78650;78651;78652;150105;432304;481679;935580	78648;78649;78650;78651;78652;150105;432304;481679;935580	78648;150105;432304;481679;935580
Gpr37	Prosaposin receptor GPR37	1	Q9QY42	Q9QY42	2	2	2.2	2.2	66.775	0	0	0	0	0	0	0	0	0	0	0	0	0	0	0	0	0	0.000406286	0	0	0	0	0	0	0	0	0	0	0	0	0	0	0	0	0	72134	0	0	0	0	0	0	0	0	0	0	0	0	0	1	1	1	1	1	600	600	1.56	4	5	0.0023305	1.9555	0	0	0	0	0	0	0	0	0	0	0	0	0	2	2	2	2	2	303400	0	0	0	0	0	0	0	0	0	0	0	0	0	2	2	1	1	2	9				5704	12452;44674	True;True	12860;46454	203983;203984;203985;203986;203987;203988;203989;203990;701985	203983;203984;203985;203986;203987;203988;203989;203990;701985	203990;701985
Eif2b2	Translation initiation factor eIF-2B subunit beta	2	D3Z487;Q99LD9	D3Z487;Q99LD9	1	1	6	6	33.816	0	0	0	0	0	0	0	0	0	0	0	0	0	0	0	0	0	0.000404039	0	0	0	0	0	0	0	0	0	0	0	0	0	0	0	0	0	71735	0	0	0	0	0	0	0	0	0	0	0	0	1	0	1	0	1	1	302	302;351	1.57	3	4	0	6.5032	0	0	0	0	0	0	0	0	0	0	0	0	6	0	6	0	6	6	306420	0	0	0	0	0	0	0	0	0	0	0	0	2	0	1	0	1	2	7				1254	16492	True	17022	265360;265361;265362;265363;265364;265365;265366	265360;265361;265362;265363;265364;265365;265366	265361
Tmem167a;Tmem167	Protein kish-A;Protein kish	2	Q9CR64;E0CY07	Q9CR64;E0CY07	2	2	40.3	40.3	8.0738	0	0	0	0	0	0	0	0	0	0	0	0	0	0	0	0	0	0.000396688	0	0	0	0	0	0	0	0	0	0	0	0	0	0	0	0	0	70430	0	0	0	1	0	0	0	0	0	0	0	0	1	1	1	1	1	1	72	72;56	1.5	6	6	0.027486	0.90569	0	0	0	27.8	0	0	0	0	0	0	0	0	12.5	12.5	12.5	12.5	12.5	12.5	561870	0	0	0	1	0	0	0	0	0	0	0	0	2	1	2	2	2	2	12				5153	27297;51977	True;True	28213;53995	447282;817115;817116;817117;817118;817119;817120;817121;817122;817123;817124;817125	447282;817115;817116;817117;817118;817119;817120;817121;817122;817123;817124;817125	447282;817120
Ankh	Progressive ankylosis protein	1	Q9JHZ2	Q9JHZ2	2	2	4.1	4.1	54.297	0	0	0	0	0	0	0	0	0	0	0	0	0	0	0	0	0	0.000392357	0	0	0	0	0	0	0	0	0	0	0	0	0	0	0	0	0	69661	1	0	0	1	0	0	0	0	1	0	0	0	0	1	1	1	1	1	492	492	1.5	5	5	1	-2	2	0	0	2	0	0	0	0	2	0	0	0	0	2	2	2	2	2	765240	1	0	0	1	0	0	0	0	1	0	0	0	0	1	1	2	1	2	10	+			5589	6186;14876	True;True	6401;15348	107455;107456;107457;107458;107459;107460;107461;107462;107463;240172	107455;107456;107457;107458;107459;107460;107461;107462;107463;240172	107457;240172	1363;1364	1400;1401			205;209	212;213
Hsd11b1	Corticosteroid 11-beta-dehydrogenase isozyme 1	3	P50172;Q3TJI8;F2Z3U6	P50172;Q3TJI8	5	5	19.2	19.2	32.364	0	0	0	0	0	0	0	0	0	0	0	0	0	0	0	0	0	0.000386122	0	0	0	0	0	0	0	0	0	0	0	0	0	0	0	0	0	68554	0	0	0	0	0	0	0	0	1	0	0	0	2	1	2	0	0	1	292	292;262;214	1.56	4	5	0.00049813	3.151	0	0	0	0	0	0	0	0	9.2	0	0	0	16.1	4.5	7.2	0	0	4.5	196120	0	0	0	0	0	0	0	0	1	0	0	0	2	1	2	0	0	2	9				2590	4966;4967;11558;24287;26690	True;True;True;True;True	5131;5132;11938;25079;27582	90036;90037;190186;190187;190188;190189;190190;398021;438487	90036;90037;190186;190187;190188;190189;190190;398021;438487	90036;90037;190188;398021;438487
Mtrf1	Peptide chain release factor 1, mitochondrial	1	Q8K126	Q8K126	8	8	18.6	18.6	52.457	0	0	0	0	0	0	0	0	0	0	0	0	0	0	0	0	0	0.00038303	0	0	0	0	0	0	0	0	0	0	0	0	0	0	0	0	0	68005	0	0	0	0	0	1	0	0	0	0	0	0	1	1	1	1	0	2	446	446	1.71	4	10	1	-2	0	0	0	0	0	2.5	0	0	0	0	0	0	3.6	8.1	6.3	5.6	0	6.5	608740	0	0	0	0	0	1	0	0	0	0	0	0	1	1	1	1	0	4	14	+			4468	11406;11407;11408;14722;34240;36954;47885;54039	True;True;True;True;True;True;True;True	11781;11782;11783;11784;11785;11786;15190;35375;38413;49769;56141	187441;187442;187443;187444;187445;187446;237539;556318;556319;556320;556321;592847;749581;853430	187441;187442;187443;187444;187445;187446;237539;556318;556319;556320;556321;592847;749581;853430	187442;187443;187446;237539;556319;592847;749581;853430			1024;1025;1026;1027				212;215;217;218
Pkp1	Plakophilin-1	2	A0A087WS37;P97350	A0A087WS37;P97350	1	1	12.7	12.7	18.598	0	0	0	0	0	0	0	0	0	0	0	0	0	0	0	0	0	0.000381926	0	0	0	0	0	0	0	0	0	0	0	0	0	0	0	0	0	67809	0	0	0	0	0	0	0	0	0	0	0	0	0	0	0	0	0	1	166	166;728	2		1	1	-2	0	0	0	0	0	0	0	0	0	0	0	0	0	0	0	0	0	12.7	67809	0	0	0	0	0	0	0	0	0	0	0	0	0	0	0	0	0	1	1	+			42	22009	True	22726	358028	358028	358028	9;10		10		136;146		131
Aplp2	Amyloid-like protein 2	1	Q06335	Q06335	15	2	26.3	2.5	80.466	0	0	0	0	0	0	0	0	0	0	0	0	0	0	0	0	0	0.000380298	0	0	0	0	0	0	0	0	0	0	0	0	0	0	0	0	0	67520	2	5	4	3	2	1	2	4	3	3	0	1	6	6	8	7	4	7	707	707	1.45	16	13	0	10.584	5.1	11.2	8.1	6.8	3.5	2.4	4.1	9.3	5.2	5.2	0	2.4	12.9	12.6	18.4	16.5	10.2	16	911940	1	2	2	2	1	1	1	2	1	1	0	2	2	2	2	2	2	2	29				3050	5895;14056;19611;22012;22161;26558;31886;31887;36772;36773;47894;49636;51655;55484;57858	False;False;True;False;False;True;False;False;False;False;False;False;False;False;False	6104;14507;20263;22729;22883;27443;32964;32965;38188;38189;49778;51579;53666;57656;60116	103878;103879;103880;103881;103882;103883;103884;103885;227733;227734;320275;320276;320277;320278;320279;320280;320281;320282;320283;320284;320285;320286;320287;320288;320289;320290;320291;320292;320293;320294;320295;320296;320297;320298;320299;320300;320301;320302;358091;358092;358093;358094;358095;358096;358097;358098;358099;358100;358101;358102;361075;361076;361077;361078;361079;361080;361081;361082;361083;361084;361085;361086;361087;361088;361089;361090;361091;361092;361093;361094;361095;361096;361097;361098;436336;519553;519554;519555;519556;519557;519558;519559;519560;589872;589873;749712;749713;749714;749715;775894;775895;775896;775897;775898;810765;882154;882155;882156;882157;925237;925238;925239;925240;925241;925242;925243;925244;925245;925246	103878;103879;103880;103881;103882;103883;103884;103885;227733;227734;320275;320276;320277;320278;320279;320280;320281;320282;320283;320284;320285;320286;320287;320288;320289;320290;320291;320292;320293;320294;320295;320296;320297;320298;320299;320300;320301;320302;358091;358092;358093;358094;358095;358096;358097;358098;358099;358100;358101;358102;361075;361076;361077;361078;361079;361080;361081;361082;361083;361084;361085;361086;361087;361088;361089;361090;361091;361092;361093;361094;361095;361096;361097;361098;436336;519553;519554;519555;519556;519557;519558;519559;519560;589872;589873;749712;749713;749714;749715;775894;775895;775896;775897;775898;810765;882154;882155;882156;882157;925237;925238;925239;925240;925241;925242;925243;925244;925245;925246	103880;227734;320286;358096;361095;436336;519553;519555;589872;589873;749713;775896;810765;882157;925246
		1	A0A494BA42	A0A494BA42	1	1	80	80	4.3831	0	0	0	0	0	0	0	0	0	0	0	0	0	0	0	0	0	0.000379476	0	0	0	0	0	0	0	0	0	0	0	0	0	0	0	0	0	67374	0	0	0	0	0	0	0	0	0	0	0	0	0	0	0	0	0	1	40	40	1	1		1	-2	0	0	0	0	0	0	0	0	0	0	0	0	0	0	0	0	0	80	67374	0	0	0	0	0	0	0	0	0	0	0	0	0	0	0	0	0	1	1	+			661	36119	True	37449	581998	581998	581998	239;240				4;6
Slc38a2	Sodium-coupled neutral amino acid transporter 2	1	Q8CFE6	Q8CFE6	1	1	4.2	4.2	55.503	0	0	0	0	0	0	0	0	0	0	0	0	0	0	0	0	0	0.00037858	0	0	0	0	0	0	0	0	0	0	0	0	0	0	0	0	0	67215	0	1	1	1	0	0	0	1	1	0	0	0	1	1	1	1	1	1	504	504	1.52	11	12	0	27.382	0	4.2	4.2	4.2	0	0	0	4.2	4.2	0	0	0	4.2	4.2	4.2	4.2	4.2	4.2	840330	0	2	2	1	0	0	0	1	1	0	0	0	2	2	2	2	2	2	23				4388	47950	True	49835	750232;750233;750234;750235;750236;750237;750238;750239;750240;750241;750242;750243;750244;750245;750246;750247;750248;750249;750250;750251;750252;750253;750254	750232;750233;750234;750235;750236;750237;750238;750239;750240;750241;750242;750243;750244;750245;750246;750247;750248;750249;750250;750251;750252;750253;750254	750252
Dnajb14	DnaJ homolog subfamily B member 14	2	A0A0G2JFJ4;Q149L6	A0A0G2JFJ4;Q149L6	1	1	10.5	10.5	13.227	0	0	0	0	0	0	0	0	0	0	0	0	0	0	0	0	0	0.000377392	0	0	0	0	0	0	0	0	0	0	0	0	0	0	0	0	0	67004	0	0	0	0	0	0	0	0	0	0	0	0	0	1	0	1	1	1	124	124;379	1.5	3	3	0.00048816	2.7519	0	0	0	0	0	0	0	0	0	0	0	0	0	10.5	0	10.5	10.5	10.5	253240	0	0	0	0	0	0	0	0	0	0	0	0	0	1	0	2	1	2	6				135	23167	True	23916	377162;377163;377164;377165;377166;377167	377162;377163;377164;377165;377166;377167	377162
Elavl1	ELAV-like protein 1	1	P70372	P70372	3	3	13.2	13.2	36.169	0	0	0	0	0	0	0	0	0	0	0	0	0	0	0	0	0	0.000366206	0	0	0	0	0	0	0	0	0	0	0	0	0	0	0	0	0	65018	0	0	0	0	0	0	0	0	0	1	0	0	1	1	1	1	1	2	326	326	1.5	6	6	0	4.2424	0	0	0	0	0	0	0	0	0	4.3	0	0	5.5	5.5	5.5	5.5	5.5	8.9	260620	0	0	0	0	0	0	0	0	0	1	0	0	1	2	1	1	1	3	12				2913	36998;53164;57247	True;True;True	38465;55239;59482	593294;838339;838340;838341;838342;838343;838344;838345;838346;914887;914888;914889	593294;838339;838340;838341;838342;838343;838344;838345;838346;914887;914888;914889	593294;838343;914887
Olfm3	Noelin-3	2	D3YTM3;P63056	D3YTM3;P63056	3	2	17.1	13.3	24.575	0	0	0	0	0	0	0	0	0	0	0	0	0	0	0	0	0	0.000362962	0	0	0	0	0	0	0	0	0	0	0	0	0	0	0	0	0	64442	1	0	0	0	1	0	1	0	1	0	0	0	1	1	1	1	1	1	211	211;478	1.58	5	7	0.00048697	2.7114	3.8	0	0	0	3.8	0	3.8	0	3.8	0	0	0	7.1	7.1	7.1	7.1	7.1	7.1	455430	0	0	0	0	0	0	0	0	0	0	0	0	2	1	2	2	2	2	12				1134	7048;35298;43103	True;True;False	7288;36513;44822	120724;571889;571890;571891;571892;571893;571894;571895;571896;571897;571898;571899;680378;680379;680380;680381	120724;571889;571890;571891;571892;571893;571894;571895;571896;571897;571898;571899;680378;680379;680380;680381	120724;571892;680380
Dctn1		2	E9Q586;D3YX34	E9Q586;D3YX34	54	1	59.3	2.7	136.85	0	0	0	0	0	0	0	0	0	0	0	0	0	0	0	0	0	0.000361891	0	0	0	0	0	0	0	0	0	0	0	0	0	0	0	0	0	64252	6	8	9	9	7	8	9	7	7	7	1	6	35	37	39	40	33	41	1239	1239;1142	1.5	5	5	0.00048972	2.8028	7.3	10.3	9.7	10.9	7.7	9.3	10.5	8.9	8.9	8.2	0.8	7.3	44.4	46.5	50.3	48.3	42.7	51.2	391660	0	0	0	0	0	0	0	0	0	0	0	0	2	1	2	1	2	2	10				1513	65;1267;1426;4038;4143;6929;7848;8607;8943;10583;12278;12358;13015;13016;13137;13185;13204;13644;13659;14589;16452;16811;17374;19174;19558;23691;24875;28115;28434;30067;31913;32421;33340;34321;36629;36630;36738;43129;43566;43687;45583;45584;46185;46186;48356;49346;50226;56170;58056;58602;60037;60461;60653;62285	False;False;False;False;False;False;False;False;False;False;False;False;False;False;False;False;False;False;False;False;False;False;False;True;False;False;False;False;False;False;False;False;False;False;False;False;False;False;False;False;False;False;False;False;False;False;False;False;False;False;False;False;False;False	65;1319;1479;4181;4288;7165;8119;8917;9258;10930;12675;12756;13430;13431;13556;13605;13626;14075;14090;15053;16982;17354;17940;19815;20207;24457;25694;29064;29401;31081;32993;33511;34455;35459;38028;38029;38148;44849;45312;45434;47385;47386;47992;47993;50256;51285;52189;58370;60324;60883;62373;62821;63028;64772	1196;1197;1198;23308;23309;23310;23311;23312;25716;25717;25718;25719;25720;25721;25722;25723;25724;25725;25726;25727;25728;25729;25730;25731;25732;25733;25734;25735;25736;25737;73929;73930;73931;73932;73933;73934;73935;73936;73937;73938;73939;73940;73941;73942;73943;73944;73945;73946;73947;73948;73949;73950;73951;73952;73953;75744;118672;118673;118674;118675;118676;118677;118678;118679;118680;118681;133527;145666;145667;145668;145669;145670;145671;145672;145673;145674;145675;145676;150773;150774;150775;150776;150777;150778;150779;150780;150781;150782;150783;150784;150785;150786;150787;150788;150789;150790;150791;150792;150793;150794;150795;150796;150797;150798;150799;150800;150801;150802;150803;150804;175440;175441;175442;175443;175444;175445;175446;175447;175448;175449;175450;175451;175452;175453;175454;201541;201542;201543;202524;202525;202526;202527;202528;202529;211495;211496;211497;211498;211499;211500;211501;211502;211503;211504;211505;211506;211507;213053;213054;213055;213056;213057;213058;213059;213060;213061;213062;213735;213736;213737;213738;213739;213740;213741;213742;213743;213744;213745;213746;213747;213748;213749;213750;213751;213752;213753;213754;213969;213970;213971;213972;213973;213974;213975;213976;213977;213978;213979;220827;220828;220829;220830;220831;220832;220833;220834;220964;220965;220966;220967;220968;220969;220970;220971;220972;220973;220974;220975;220976;220977;220978;220979;220980;220981;220982;220983;220984;220985;220986;220987;220988;220989;220990;220991;220992;220993;220994;220995;220996;220997;220998;220999;221000;221001;221002;221003;235502;235503;235504;235505;235506;235507;235508;235509;235510;235511;235512;235513;235514;235515;235516;235517;235518;235519;235520;235521;235522;235523;235524;264767;264768;264769;264770;264771;264772;264773;264774;264775;264776;264777;264778;264779;264780;264781;271033;271034;271035;271036;271037;271038;271039;271040;271041;271042;271043;271044;280118;280119;280120;280121;280122;280123;280124;280125;280126;313896;313897;313898;313899;313900;313901;313902;313903;313904;313905;319591;319592;319593;319594;319595;319596;319597;319598;319599;319600;319601;319602;319603;319604;319605;319606;319607;387111;387112;387113;387114;387115;387116;387117;387118;387119;387120;387121;408547;408548;408549;408550;408551;408552;408553;408554;408555;408556;408557;408558;408559;408560;408561;408562;408563;408564;408565;408566;408567;408568;408569;408570;408571;408572;408573;408574;408575;408576;408577;408578;408579;408580;460347;460348;460349;460350;460351;460352;460353;460354;460355;466947;466948;466949;466950;466951;466952;466953;466954;466955;491514;491515;491516;491517;491518;491519;491520;491521;491522;491523;491524;491525;491526;491527;491528;491529;491530;491531;491532;491533;491534;491535;491536;491537;519826;519827;519828;519829;519830;519831;519832;519833;519834;519835;519836;519837;519838;519839;519840;519841;519842;519843;519844;519845;519846;519847;519848;519849;519850;519851;519852;519853;519854;519855;519856;519857;519858;519859;519860;519861;519862;519863;519864;525993;525994;525995;525996;525997;525998;525999;526000;526001;526002;526003;526004;526005;526006;526007;526008;526009;526010;526011;526012;540472;540473;540474;540475;540476;540477;540478;540479;540480;540481;540482;540483;540484;558040;558041;558042;558043;558044;558045;558046;558047;558048;558049;558050;558051;558052;558053;558054;558055;558056;558057;558058;587942;587943;587944;589095;589096;589097;589098;680791;680792;686000;686001;686002;686003;686004;686005;686006;686007;686008;686009;686010;686011;686012;686013;686014;686015;686016;686017;687469;687470;687471;687472;687473;687474;687475;687476;687477;687478;687479;687480;687481;687482;687483;715054;715055;715056;715057;715058;715059;715060;715061;715062;715063;715064;722043;722044;722045;722046;722047;722048;722049;722050;722051;722052;722053;722054;722055;722056;722057;722058;722059;722060;722061;722062;722063;722064;722065;722066;722067;722068;722069;722070;722071;722072;722073;722074;722075;722076;722077;722078;722079;722080;722081;722082;722083;722084;756550;756551;756552;756553;756554;756555;756556;756557;756558;756559;756560;756561;756562;756563;756564;756565;756566;756567;756568;771123;771124;771125;771126;771127;771128;771129;771130;771131;771132;771133;771134;771135;771136;771137;771138;771139;771140;771141;771142;771143;771144;771145;771146;771147;771148;771149;771150;771151;771152;771153;771154;771155;771156;771157;771158;771159;771160;771161;771162;771163;784788;894715;894716;894717;894718;894719;894720;894721;894722;894723;894724;894725;894726;894727;894728;894729;894730;894731;894732;894733;894734;894735;894736;894737;928099;928100;928101;928102;928103;928104;928105;928106;928107;928108;928109;928110;928111;928112;928113;928114;928115;928116;928117;928118;928119;928120;928121;928122;928123;928124;928125;928126;928127;928128;937008;937009;937010;937011;937012;937013;937014;937015;937016;937017;937018;937019;937020;937021;937022;937023;937024;937025;937026;937027;937028;937029;937030;937031;937032;937033;937034;937035;937036;937037;937038;937039;937040;937041;937042;937043;962622;962623;962624;962625;962626;962627;962628;969022;969023;969024;969025;969026;969027;969028;969029;969030;969031;969032;969033;972533;972534;972535;972536;972537;972538;972539;972540;972541;972542;972543;972544;972545;972546;997014;997015;997016;997017;997018	1196;1197;1198;23308;23309;23310;23311;23312;25716;25717;25718;25719;25720;25721;25722;25723;25724;25725;25726;25727;25728;25729;25730;25731;25732;25733;25734;25735;25736;25737;73929;73930;73931;73932;73933;73934;73935;73936;73937;73938;73939;73940;73941;73942;73943;73944;73945;73946;73947;73948;73949;73950;73951;73952;73953;75744;118672;118673;118674;118675;118676;118677;118678;118679;118680;118681;133527;145666;145667;145668;145669;145670;145671;145672;145673;145674;145675;145676;150773;150774;150775;150776;150777;150778;150779;150780;150781;150782;150783;150784;150785;150786;150787;150788;150789;150790;150791;150792;150793;150794;150795;150796;150797;150798;150799;150800;150801;150802;150803;150804;175440;175441;175442;175443;175444;175445;175446;175447;175448;175449;175450;175451;175452;175453;175454;201541;201542;201543;202524;202525;202526;202527;202528;202529;211495;211496;211497;211498;211499;211500;211501;211502;211503;211504;211505;211506;211507;213053;213054;213055;213056;213057;213058;213059;213060;213061;213062;213735;213736;213737;213738;213739;213740;213741;213742;213743;213744;213745;213746;213747;213748;213749;213750;213751;213752;213753;213754;213969;213970;213971;213972;213973;213974;213975;213976;213977;213978;213979;220827;220828;220829;220830;220831;220832;220833;220834;220964;220965;220966;220967;220968;220969;220970;220971;220972;220973;220974;220975;220976;220977;220978;220979;220980;220981;220982;220983;220984;220985;220986;220987;220988;220989;220990;220991;220992;220993;220994;220995;220996;220997;220998;220999;221000;221001;221002;221003;235502;235503;235504;235505;235506;235507;235508;235509;235510;235511;235512;235513;235514;235515;235516;235517;235518;235519;235520;235521;235522;235523;235524;264767;264768;264769;264770;264771;264772;264773;264774;264775;264776;264777;264778;264779;264780;264781;271033;271034;271035;271036;271037;271038;271039;271040;271041;271042;271043;271044;280118;280119;280120;280121;280122;280123;280124;280125;280126;313896;313897;313898;313899;313900;313901;313902;313903;313904;313905;319591;319592;319593;319594;319595;319596;319597;319598;319599;319600;319601;319602;319603;319604;319605;319606;319607;387111;387112;387113;387114;387115;387116;387117;387118;387119;387120;387121;408547;408548;408549;408550;408551;408552;408553;408554;408555;408556;408557;408558;408559;408560;408561;408562;408563;408564;408565;408566;408567;408568;408569;408570;408571;408572;408573;408574;408575;408576;408577;408578;408579;408580;460347;460348;460349;460350;460351;460352;460353;460354;460355;466947;466948;466949;466950;466951;466952;466953;466954;466955;491514;491515;491516;491517;491518;491519;491520;491521;491522;491523;491524;491525;491526;491527;491528;491529;491530;491531;491532;491533;491534;491535;491536;491537;519826;519827;519828;519829;519830;519831;519832;519833;519834;519835;519836;519837;519838;519839;519840;519841;519842;519843;519844;519845;519846;519847;519848;519849;519850;519851;519852;519853;519854;519855;519856;519857;519858;519859;519860;519861;519862;519863;519864;525993;525994;525995;525996;525997;525998;525999;526000;526001;526002;526003;526004;526005;526006;526007;526008;526009;526010;526011;526012;540472;540473;540474;540475;540476;540477;540478;540479;540480;540481;540482;540483;540484;558040;558041;558042;558043;558044;558045;558046;558047;558048;558049;558050;558051;558052;558053;558054;558055;558056;558057;558058;587942;587943;587944;589095;589096;589097;589098;680791;680792;686000;686001;686002;686003;686004;686005;686006;686007;686008;686009;686010;686011;686012;686013;686014;686015;686016;686017;687469;687470;687471;687472;687473;687474;687475;687476;687477;687478;687479;687480;687481;687482;687483;715054;715055;715056;715057;715058;715059;715060;715061;715062;715063;715064;722043;722044;722045;722046;722047;722048;722049;722050;722051;722052;722053;722054;722055;722056;722057;722058;722059;722060;722061;722062;722063;722064;722065;722066;722067;722068;722069;722070;722071;722072;722073;722074;722075;722076;722077;722078;722079;722080;722081;722082;722083;722084;756550;756551;756552;756553;756554;756555;756556;756557;756558;756559;756560;756561;756562;756563;756564;756565;756566;756567;756568;771123;771124;771125;771126;771127;771128;771129;771130;771131;771132;771133;771134;771135;771136;771137;771138;771139;771140;771141;771142;771143;771144;771145;771146;771147;771148;771149;771150;771151;771152;771153;771154;771155;771156;771157;771158;771159;771160;771161;771162;771163;784788;894715;894716;894717;894718;894719;894720;894721;894722;894723;894724;894725;894726;894727;894728;894729;894730;894731;894732;894733;894734;894735;894736;894737;928099;928100;928101;928102;928103;928104;928105;928106;928107;928108;928109;928110;928111;928112;928113;928114;928115;928116;928117;928118;928119;928120;928121;928122;928123;928124;928125;928126;928127;928128;937008;937009;937010;937011;937012;937013;937014;937015;937016;937017;937018;937019;937020;937021;937022;937023;937024;937025;937026;937027;937028;937029;937030;937031;937032;937033;937034;937035;937036;937037;937038;937039;937040;937041;937042;937043;962622;962623;962624;962625;962626;962627;962628;969022;969023;969024;969025;969026;969027;969028;969029;969030;969031;969032;969033;972533;972534;972535;972536;972537;972538;972539;972540;972541;972542;972543;972544;972545;972546;997014;997015;997016;997017;997018	1198;23309;25730;73935;75744;118677;133527;145670;150796;175444;201543;202526;211496;211507;213061;213746;213975;220831;220975;235506;264768;271039;280121;313902;319598;387119;408574;460349;466948;491523;519839;525998;540479;558041;587942;587943;589096;680791;686005;687479;715056;715063;722045;722081;756561;771126;784788;894716;928105;937024;962623;969022;972534;997017
Hnrnph2	Heterogeneous nuclear ribonucleoprotein H2	1	P70333	P70333	6	2	22	10.5	49.279	0	0	0	0	0	0	0	0	0	0	0	0	0	0	0	0	0	0.000360866	0	0	0	0	0	0	0	0	0	0	0	0	0	0	0	0	0	64070	1	2	1	1	2	1	2	1	1	1	0	1	2	2	1	4	2	3	449	449	1.55	5	6	0.00025575	3.7009	3.8	7.3	3.8	3.8	7.3	3.8	8	3.8	3.8	3.8	0	3.8	7.6	7.6	3.8	17.8	7.6	11.1	264560	0	0	0	0	0	0	0	0	0	0	0	0	2	2	0	3	2	2	11				2910	4451;11120;21784;41235;44837;50255	True;False;False;False;True;False	4605;11478;22496;42909;46621;52220	80706;80707;80708;80709;80710;80711;80712;80713;80714;80715;182668;182669;354423;354424;354425;354426;354427;354428;354429;654677;703987;785342;785343;785344;785345;785346;785347;785348;785349;785350;785351;785352;785353;785354;785355;785356;785357;785358;785359;785360;785361;785362;785363;785364;785365;785366;785367;785368;785369;785370;785371;785372;785373;785374;785375;785376;785377;785378;785379;785380;785381;785382	80706;80707;80708;80709;80710;80711;80712;80713;80714;80715;182668;182669;354423;354424;354425;354426;354427;354428;354429;654677;703987;785342;785343;785344;785345;785346;785347;785348;785349;785350;785351;785352;785353;785354;785355;785356;785357;785358;785359;785360;785361;785362;785363;785364;785365;785366;785367;785368;785369;785370;785371;785372;785373;785374;785375;785376;785377;785378;785379;785380;785381;785382	80707;182668;354424;654677;703987;785380
Kiz	Centrosomal protein kizuna	2	Q3UXL4;Z4YN37	Q3UXL4;Z4YN37	2	2	3.6	3.6	76.541	0	0	0	0	0	0	0	0	0	0	0	0	0	0	0	0	0	0.000355668	0	0	0	0	0	0	0	0	0	0	0	0	0	0	0	0	0	63147	0	0	0	0	0	0	0	1	0	0	0	0	1	0	0	0	1	1	695	695;207	2		4	1	-2	0	0	0	0	0	0	0	1.4	0	0	0	0	2.2	0	0	0	2.2	2.2	239580	0	0	0	0	0	0	0	1	0	0	0	0	1	0	0	0	1	1	4	+			3296	6554;27438	True;True	6783;28357	113163;113164;113165;449126	113163;113164;113165;449126	113164;449126				885				156
Lyrm9	LYR motif-containing protein 9	2	E9PX24;Q3UN90	E9PX24;Q3UN90	3	3	52.6	52.6	11.088	0	0	0	0	0	0	0	0	0	0	0	0	0	0	0	0	0	0.000355487	0	0	0	0	0	0	0	0	0	0	0	0	0	0	0	0	0	63115	0	1	1	0	0	0	0	1	1	0	0	0	1	1	1	1	1	2	97	97;78	1.35	11	6	0	12.012	0	12.4	12.4	0	0	0	0	12.4	12.4	0	0	0	14.4	14.4	14.4	14.4	14.4	26.8	449730	0	1	1	0	0	0	0	1	1	0	0	0	2	1	1	2	2	3	17				1396	35119;43705;44376	True;True;True	36294;45452;46148	570135;687693;687694;687695;687696;687697;687698;687699;687700;687701;687702;698408;698409;698410;698411;698412;698413	570135;687693;687694;687695;687696;687697;687698;687699;687700;687701;687702;698408;698409;698410;698411;698412;698413	570135;687697;698411
Grk6	G protein-coupled receptor kinase 6	4	A0A286YE10;Q9EP84;A0A286YDA5;O70293	A0A286YE10;Q9EP84;A0A286YDA5;O70293	4	0	11.6	0	62.18	0	0	0	0	0	0	0	0	0	0	0	0	0	0	0	0	0	0.000347337	0	0	0	0	0	0	0	0	0	0	0	0	0	0	0	0	0	61668	0	0	0	0	0	0	0	0	0	0	0	0	2	1	1	1	2	3	542	542;560;584;576	1.5	6	6	0	16.893	0	0	0	0	0	0	0	0	0	0	0	0	5.5	2.6	2.6	2.6	6.6	7.6	412300	0	0	0	0	0	0	0	0	0	0	0	0	2	2	2	2	2	2	12				541	7953;29470;33783;35522	False;False;False;True	8228;30465;34906;36774	134868;134869;480813;548722;574874;574875;574876;574877;574878;574879;574880;574881;574882;574883;574884;574885	134868;134869;480813;548722;574874;574875;574876;574877;574878;574879;574880;574881;574882;574883;574884;574885	134868;480813;548722;574875
Dopey2	Protein dopey-2	4	Q3UHQ6;A0A2I3BRZ2;A0A2I3BQW4;A0A2I3BRE4	Q3UHQ6;A0A2I3BRZ2;A0A2I3BQW4	8	3	3.7	1.9	257.48	0	0	0	0	0	0	0	0	0	0	0	0	0	0	0	0	0	0.000341384	0	0	0	0	0	0	0	0	0	0	0	0	0	0	0	0	0	60611	1	2	1	1	1	0	1	1	0	1	0	0	0	1	1	0	1	1	2295	2295;2178;1288;106	1.74	5	14	1	-2	0.5	1	0.4	0.5	0.5	0	0.3	0.5	0	0.3	0	0	0	0.5	0.4	0	0.4	0.4	2239400	1	2	1	1	1	0	1	1	0	1	0	0	0	1	1	0	1	3	19	+			3242	7519;8455;23855;25799;42172;46384;50981;50982	True;True;True;True;True;True;True;True	7776;8762;24624;26643;43864;48201;52974;52975	128370;128371;128372;128373;144092;390082;390083;425162;665790;665791;725240;725241;725242;725243;725244;725245;725246;797869;797870	128370;128371;128372;128373;144092;390082;390083;425162;665790;665791;725240;725241;725242;725243;725244;725245;725246;797869;797870	128370;144092;390082;425162;665790;725240;797869;797870			149				1400
Syt17	Synaptotagmin-17	3	A0A0N4SVG2;A0A140LJ89;Q920M7	A0A0N4SVG2;A0A140LJ89;Q920M7	8	2	32.9	11.1	46.894	0	0	0	0	0	0	0	0	0	0	0	0	0	0	0	0	0	0.000335211	0	0	0	0	0	0	0	0	0	0	0	0	0	0	0	0	0	59515	0	0	0	0	0	0	0	0	0	0	0	0	2	1	1	1	3	2	413	413;469;470	1.67	5	10	0	8.7571	0	0	0	0	0	0	0	0	0	0	0	0	8	6.5	6.5	5.1	9.4	11.6	446590	0	0	0	0	0	0	0	0	0	0	0	0	3	1	1	2	3	3	15				194	2683;19883;43015;50003;54705;55110;57781;61928	True;True;True;True;True;True;True;True	2785;20544;44734;51958;56845;57266;60039;64391	49964;49965;49966;324735;679332;781347;866865;876214;924009;924010;924011;924012;924013;924014;992015	49964;49965;49966;324735;679332;781347;866865;876214;924009;924010;924011;924012;924013;924014;992015	49965;324735;679332;781347;866865;876214;924009;992015
Lsm5	U6 snRNA-associated Sm-like protein LSm5	2	A0A0N4SVK3;P62322	A0A0N4SVK3;P62322	1	1	32.2	32.2	6.6106	0	0	0	0	0	0	0	0	0	0	0	0	0	0	0	0	0	0.000327337	0	0	0	0	0	0	0	0	0	0	0	0	0	0	0	0	0	58117	0	1	1	1	0	0	0	0	0	0	0	0	1	1	1	1	1	1	59	59;91	1.47	8	7	0	16.273	0	32.2	32.2	32.2	0	0	0	0	0	0	0	0	32.2	32.2	32.2	32.2	32.2	32.2	454610	0	1	1	1	0	0	0	0	0	0	0	0	1	2	2	1	2	2	15				195	375	True	385	6991;6992;6993;6994;6995;6996;6997;6998;6999;7000;7001;7002;7003;7004;7005	6991;6992;6993;6994;6995;6996;6997;6998;6999;7000;7001;7002;7003;7004;7005	6999
1700003H04Rik		5	E9PXM2;J3QNU0;J3QNW2;J3QMC0;J3QPK7	E9PXM2	3	3	33.3	33.3	21.997	0	0	0	0	0	0	0	0	0	0	0	0	0	0	0	0	0	0.000326041	0	0	0	0	0	0	0	0	0	0	0	0	0	0	0	0	0	57887	0	0	0	0	0	0	0	0	0	0	0	0	1	0	0	0	0	1	192	192;94;99;123;160	1.5	2	2	1	-2	0	0	0	0	0	0	0	0	0	0	0	0	10.4	0	0	0	0	16.1	240740	0	0	0	0	0	0	0	0	0	0	0	0	1	0	0	0	0	1	4	+			1406	13562;18230;61856	True;True;True	13992;18831;64316	220056;297144;990891;990892	220056;297144;990891;990892	220056;297144;990892	535;536;537	414;415	390;391		133;148;151	139;142	139;142
Lyrm1	LYR motif-containing protein 1	1	Q9CQB7	Q9CQB7	4	4	45.1	45.1	14.223	0	0	0	0	0	0	0	0	0	0	0	0	0	0	0	0	0	0.000323834	0	0	0	0	0	0	0	0	0	0	0	0	0	0	0	0	0	57495	0	1	0	0	0	0	1	0	0	0	1	0	1	1	1	1	1	1	122	122	1.58	5	7	0	6.7716	0	10.7	0	0	0	0	14.8	0	0	0	18	0	12.3	12.3	12.3	12.3	12.3	12.3	363730	0	1	0	0	0	0	1	0	0	0	1	0	1	1	1	2	1	2	12				5077	37094;41935;51012;59882	True;True;True;True	38571;43626;53005;62216	594200;663776;798221;960752;960753;960754;960755;960756;960757;960758;960759;960760	594200;663776;798221;960752;960753;960754;960755;960756;960757;960758;960759;960760	594200;663776;798221;960758
Kidins220		3	E9Q9B7;A0A1Y7VME9;A0A1Y7VNF8	E9Q9B7;A0A1Y7VME9;A0A1Y7VNF8	12	1	9	1.2	199.18	0	0	0	0	0	0	0	0	0	0	0	0	0	0	0	0	0	0.000315537	0	0	0	0	0	0	0	0	0	0	0	0	0	0	0	0	0	56022	0	1	1	1	0	0	0	0	0	0	0	0	4	5	4	5	6	5	1793	1793;1763;1182	1.6	6	9	0	3.7637	0	1.2	1.2	0.7	0	0	0	0	0	0	0	0	3.7	4.2	3.7	4.1	5.3	4	344940	0	1	1	0	0	0	0	0	0	0	0	0	1	2	2	2	2	2	15				520	5318;7531;11453;14153;31541;34525;38312;48084;50626;52267;56672;56673	False;False;False;False;False;False;False;False;True;False;False;False	5504;7788;11831;14605;32592;35667;39888;49974;52602;54301;58884;58885	96340;128475;128476;128477;128478;128479;128480;128481;128482;188268;229000;229001;514069;514070;514071;514072;562184;562185;562186;613772;613773;751862;792154;792155;792156;792157;792158;792159;792160;792161;792162;792163;792164;792165;792166;792167;792168;822541;904023;904024;904025;904026;904027;904028;904029;904030;904031	96340;128475;128476;128477;128478;128479;128480;128481;128482;188268;229000;229001;514069;514070;514071;514072;562184;562185;562186;613772;613773;751862;792154;792155;792156;792157;792158;792159;792160;792161;792162;792163;792164;792165;792166;792167;792168;822541;904023;904024;904025;904026;904027;904028;904029;904030;904031	96340;128478;188268;229000;514072;562185;613773;751862;792159;822541;904023;904031
Sec11a	Signal peptidase complex catalytic subunit SEC11;Signal peptidase complex catalytic subunit SEC11A	4	D3YWT0;D3Z569;D3YTS1;Q9R0P6	D3YWT0;D3Z569;D3YTS1;Q9R0P6	2	2	20	20	19.569	0	0	0	0	0	0	0	0	0	0	0	0	0	0	0	0	0	0.000314641	0	0	0	0	0	0	0	0	0	0	0	0	0	0	0	0	0	55863	0	0	0	1	0	0	0	0	0	0	0	0	1	1	1	1	1	1	170	170;190;247;179	1.64	4	7	0	5.0096	0	0	0	12.9	0	0	0	0	0	0	0	0	7.1	7.1	7.1	7.1	7.1	7.1	367020	0	0	0	1	0	0	0	0	0	0	0	0	2	1	1	2	2	2	11				1139	36359;45873	True;True	37732;47678	584953;584954;584955;584956;584957;584958;584959;584960;584961;584962;718425	584953;584954;584955;584956;584957;584958;584959;584960;584961;584962;718425	584962;718425
Eif1ax;Gm5039;Eif1a	Eukaryotic translation initiation factor 1A, X-chromosomal;Eukaryotic translation initiation factor 1A	4	Q8BMJ3;J3QNT6;A0A494BB95;Q60872	Q8BMJ3;J3QNT6;A0A494BB95;Q60872	2	2	21.5	21.5	16.46	0	0	0	0	0	0	0	0	0	0	0	0	0	0	0	0	0	0.000312997	0	0	0	0	0	0	0	0	0	0	0	0	0	0	0	0	0	55571	0	0	0	0	0	0	0	0	0	0	0	0	0	1	2	0	0	1	144	144;144;254;144	1.8	1	4	0	10.774	0	0	0	0	0	0	0	0	0	0	0	0	0	9.7	21.5	0	0	9.7	158560	0	0	0	0	0	0	0	0	0	0	0	0	0	1	2	0	0	2	5				4143	10193;59249	True;True	10533;61554	170641;949715;949716;949717;949718	170641;949715;949716;949717;949718	170641;949715
Kcnc2	Potassium voltage-gated channel subfamily C member 2	3	Q14B80;A0A1W2P796;A0A1W2P808	Q14B80;A0A1W2P796;A0A1W2P808	2	1	5.9	3.1	70.502	0	0	0	0	0	0	0	0	0	0	0	0	0	0	0	0	0	0.000311904	0	0	0	0	0	0	0	0	0	0	0	0	0	0	0	0	0	55377	0	0	0	0	0	0	0	0	0	0	0	0	2	1	1	2	2	1	642	642;639;198	1.64	4	7	0	12.808	0	0	0	0	0	0	0	0	0	0	0	0	5.9	3.1	3.1	5.9	5.9	3.1	403880	0	0	0	0	0	0	0	0	0	0	0	0	2	1	2	1	2	2	11				487	27912;51596	True;False	28851;53605	456424;456425;456426;456427;456428;456429;456430;456431;456432;456433;456434;810052;810053;810054;810055;810056	456424;456425;456426;456427;456428;456429;456430;456431;456432;456433;456434;810052;810053;810054;810055;810056	456429;810053
Nudt19	Nucleoside diphosphate-linked moiety X motif 19, mitochondrial	1	P11930	P11930	4	4	19.3	19.3	40.32	0	0	0	0	0	0	0	0	0	0	0	0	0	0	0	0	0	0.000311121	0	0	0	0	0	0	0	0	0	0	0	0	0	0	0	0	0	55238	1	0	0	0	0	0	0	0	0	0	0	0	1	0	0	0	1	2	357	357	1.6	2	3	1	-2	8.7	0	0	0	0	0	0	0	0	0	0	0	6.7	0	0	0	3.9	13.7	287050	1	0	0	0	0	0	0	0	0	0	0	0	1	0	0	0	1	2	5	+			2259	11611;15517;58999;59000	True;True;True;True	11993;16008;61294;61295	191182;249788;249789;945165;945166	191182;249788;249789;945165;945166	191182;249789;945165;945166		689;690;691;692	611;612;613			327;329;332;343	327;329;332
Eif4ebp2	Eukaryotic translation initiation factor 4E-binding protein 2	1	P70445	P70445	1	1	25.8	25.8	12.898	0	0	0	0	0	0	0	0	0	0	0	0	0	0	0	0	0	0.000309927	0	0	0	0	0	0	0	0	0	0	0	0	0	0	0	0	0	55026	0	0	0	0	0	0	0	0	0	0	0	0	1	0	1	1	1	1	120	120	1.67	3	6	0	8.5659	0	0	0	0	0	0	0	0	0	0	0	0	25.8	0	25.8	25.8	25.8	25.8	347140	0	0	0	0	0	0	0	0	0	0	0	0	2	0	1	1	1	2	9				2921	54213	True	56327	856823;856824;856825;856826;856827;856828;856829;856830;856831	856823;856824;856825;856826;856827;856828;856829;856830;856831	856824
	Probable peptide chain release factor C12orf65 homolog, mitochondrial	1	Q80VP5	Q80VP5	3	3	24.5	24.5	20.787	0	0	0	0	0	0	0	0	0	0	0	0	0	0	0	0	0	0.000304852	0	0	0	0	0	0	0	0	0	0	0	0	0	0	0	0	0	54125	0	2	1	2	0	0	0	0	0	0	0	0	1	1	1	1	1	1	184	184	1.53	8	9	0	6.633	0	17.9	10.3	16.8	0	0	0	0	0	0	0	0	10.3	10.3	10.3	10.3	10.3	10.3	621100	0	2	1	2	0	0	0	0	0	0	0	0	2	1	1	2	2	2	17				3939	9565;12205;55445	True;True;True	9888;12601;57615	161081;161082;161083;161084;161085;161086;161087;161088;161089;161090;161091;161092;161093;161094;161095;200642;881757	161081;161082;161083;161084;161085;161086;161087;161088;161089;161090;161091;161092;161093;161094;161095;200642;881757	161093;200642;881757
Atp2b3	Calcium-transporting ATPase	1	Q0VF55	Q0VF55	60	2	49.9	3.9	134.36	0	0	0	0	0	0	0	0	0	0	0	0	0	0	0	0	0	0.000302402	0	0	0	0	0	0	0	0	0	0	0	0	0	0	0	0	0	53690	24	31	28	36	23	25	31	27	20	27	12	29	31	33	35	33	34	33	1220	1220	1.54	6	7	0	15.326	23.8	30.7	29.4	35.9	23.8	25.8	30.7	27.6	19.6	27	10.8	27.1	34.5	34.9	35.8	36.6	40.1	37	602770	0	0	0	0	0	0	0	0	0	0	0	0	2	1	1	2	2	2	13				3077	968;1697;5629;6842;7043;8497;9769;9963;11512;12893;13926;16470;17255;17256;17420;18184;18185;18679;19311;21158;22457;22458;23429;23801;24799;24800;24955;26154;26673;27197;37215;37377;37402;37403;37405;37629;37902;38183;39881;41985;42337;43466;44160;44161;44532;44962;46518;46546;46845;48646;48998;49987;50045;51506;51507;53869;59435;59436;60705;60706	False;False;False;False;False;False;False;False;False;False;False;False;False;False;False;False;False;False;False;False;False;False;False;False;False;False;False;False;False;False;False;False;False;False;False;False;False;False;False;False;False;False;False;False;False;False;False;False;True;False;False;True;False;False;False;False;False;False;False;False	1010;1011;1759;5826;7078;7282;8805;10100;10300;11892;13306;14370;17000;17815;17816;17817;17986;18783;18784;19294;19954;21851;21852;23191;23192;24187;24569;25614;25615;25777;27023;27024;27564;28109;38715;38906;38907;38936;38937;38939;39183;39465;39754;41523;43676;44031;45212;45915;45916;46310;46748;48344;48372;48689;50553;50924;51940;52000;53514;53515;55964;61752;61753;63085;63086	18679;18680;18681;18682;18683;18684;18685;18686;18687;18688;18689;18690;18691;18692;18693;18694;18695;18696;18697;18698;18699;18700;18701;18702;18703;18704;18705;18706;31443;100340;100341;100342;100343;100344;100345;100346;100347;100348;100349;100350;100351;100352;100353;100354;100355;100356;100357;100358;100359;100360;100361;100362;100363;100364;100365;100366;100367;100368;100369;100370;100371;100372;100373;100374;100375;100376;100377;100378;100379;100380;100381;100382;100383;100384;117564;117565;117566;117567;117568;120581;120582;120583;120584;120585;120586;120587;120588;120589;144512;144513;144514;144515;144516;144517;144518;144519;144520;144521;144522;144523;144524;144525;144526;144527;144528;144529;144530;144531;144532;144533;144534;144535;144536;144537;144538;144539;144540;164677;164678;164679;164680;164681;164682;164683;164684;164685;164686;164687;164688;167552;167553;167554;167555;167556;167557;167558;167559;167560;167561;167562;167563;167564;167565;167566;167567;167568;167569;167570;167571;167572;167573;167574;167575;167576;167577;167578;167579;167580;167581;167582;167583;167584;167585;167586;167587;167588;167589;167590;167591;167592;167593;167594;167595;167596;167597;167598;167599;167600;167601;167602;167603;167604;167605;167606;189580;189581;189582;189583;189584;189585;189586;189587;189588;189589;189590;189591;189592;189593;189594;189595;209895;209896;209897;209898;209899;209900;209901;209902;209903;209904;225670;225671;225672;225673;225674;225675;225676;225677;225678;225679;225680;225681;225682;225683;225684;225685;225686;225687;225688;225689;225690;225691;225692;225693;225694;225695;225696;225697;225698;225699;225700;225701;225702;225703;225704;225705;225706;225707;225708;225709;225710;225711;225712;225713;225714;225715;225716;225717;225718;225719;225720;225721;225722;225723;225724;225725;225726;225727;225728;265077;265078;265079;265080;265081;265082;265083;265084;265085;265086;265087;265088;265089;265090;278734;278735;278736;278737;278738;278739;278740;278741;278742;278743;278744;278745;278746;278747;278748;278749;278750;278751;278752;278753;278754;278755;278756;278757;278758;278759;278760;278761;278762;278763;278764;278765;278766;278767;278768;278769;278770;278771;278772;280707;280708;280709;280710;280711;280712;280713;280714;280715;280716;280717;280718;280719;280720;280721;280722;280723;280724;280725;280726;280727;280728;280729;280730;280731;280732;280733;280734;280735;280736;280737;280738;280739;280740;280741;280742;280743;280744;280745;280746;280747;280748;280749;280750;280751;280752;280753;280754;280755;280756;280757;280758;280759;280760;280761;280762;280763;280764;280765;280766;280767;280768;280769;280770;280771;280772;280773;280774;280775;280776;280777;280778;280779;280780;280781;280782;280783;280784;280785;280786;280787;280788;280789;280790;280791;280792;280793;280794;280795;280796;280797;280798;280799;280800;280801;280802;280803;280804;280805;280806;280807;280808;280809;280810;295950;295951;295952;295953;295954;295955;295956;295957;295958;295959;295960;295961;295962;295963;295964;295965;295966;295967;295968;295969;295970;295971;295972;295973;295974;295975;295976;295977;295978;295979;295980;295981;295982;295983;295984;295985;295986;295987;295988;295989;295990;295991;295992;295993;295994;295995;295996;295997;295998;295999;296000;296001;296002;296003;296004;296005;296006;296007;296008;296009;296010;296011;296012;296013;296014;296015;296016;296017;296018;296019;296020;296021;296022;296023;296024;296025;296026;296027;296028;296029;296030;296031;296032;296033;296034;304578;304579;304580;304581;304582;304583;304584;304585;304586;304587;304588;304589;304590;304591;304592;315767;315768;315769;315770;315771;315772;315773;315774;315775;315776;315777;315778;315779;315780;315781;315782;315783;315784;315785;315786;315787;315788;344911;344912;344913;344914;344915;344916;344917;344918;344919;344920;344921;344922;344923;344924;344925;344926;344927;344928;344929;344930;344931;344932;344933;344934;344935;344936;344937;344938;344939;344940;344941;344942;344943;344944;344945;344946;344947;344948;344949;344950;344951;344952;344953;344954;344955;344956;344957;344958;344959;344960;344961;344962;344963;344964;344965;344966;344967;344968;344969;344970;344971;344972;344973;344974;344975;344976;344977;344978;344979;344980;344981;344982;365821;365822;365823;365824;365825;365826;365827;365828;365829;365830;365831;365832;365833;365834;365835;365836;365837;365838;365839;365840;365841;365842;365843;365844;365845;365846;365847;365848;365849;365850;365851;365852;365853;365854;365855;365856;365857;365858;365859;365860;365861;365862;365863;365864;365865;365866;365867;365868;365869;365870;365871;365872;365873;365874;365875;365876;365877;365878;365879;365880;365881;365882;365883;365884;365885;365886;365887;365888;365889;365890;365891;365892;365893;365894;365895;365896;365897;365898;365899;365900;365901;365902;365903;365904;365905;365906;365907;365908;365909;365910;365911;365912;365913;365914;365915;365916;382032;382033;382034;382035;382036;382037;382038;382039;382040;382041;382042;382043;382044;382045;382046;382047;382048;389095;389096;389097;389098;389099;389100;389101;389102;389103;389104;389105;389106;389107;389108;389109;389110;389111;389112;389113;389114;389115;389116;389117;389118;389119;389120;389121;389122;389123;389124;389125;389126;389127;389128;389129;389130;389131;389132;389133;389134;389135;389136;389137;389138;389139;389140;389141;389142;389143;389144;389145;389146;389147;389148;389149;389150;389151;389152;389153;389154;389155;389156;389157;389158;389159;389160;389161;389162;389163;389164;389165;389166;389167;389168;389169;389170;389171;389172;406991;406992;406993;406994;406995;406996;406997;406998;406999;407000;407001;407002;407003;407004;407005;407006;407007;407008;407009;407010;407011;407012;407013;407014;407015;407016;407017;407018;407019;407020;407021;407022;407023;407024;407025;407026;407027;407028;407029;407030;407031;407032;407033;407034;407035;407036;407037;407038;407039;407040;407041;407042;407043;407044;407045;407046;407047;407048;407049;407050;407051;407052;407053;407054;407055;407056;409737;409738;409739;409740;409741;409742;409743;409744;409745;409746;409747;409748;409749;409750;409751;409752;409753;409754;409755;409756;409757;431678;431679;431680;431681;431682;431683;431684;431685;431686;431687;431688;431689;431690;431691;431692;431693;431694;431695;431696;431697;431698;431699;431700;431701;431702;431703;431704;431705;431706;431707;431708;431709;431710;431711;431712;431713;431714;431715;431716;431717;431718;431719;431720;431721;431722;431723;431724;431725;431726;431727;431728;431729;431730;431731;431732;431733;431734;431735;431736;431737;431738;431739;431740;431741;431742;431743;431744;431745;431746;431747;431748;431749;431750;431751;431752;431753;431754;431755;431756;431757;431758;438355;438356;438357;438358;446117;446118;446119;446120;446121;446122;446123;446124;446125;446126;446127;446128;446129;446130;446131;446132;446133;446134;446135;446136;446137;446138;446139;446140;446141;596324;596325;596326;596327;596328;596329;596330;596331;596332;596333;596334;596335;596336;596337;596338;596339;596340;596341;596342;596343;596344;596345;596346;596347;596348;596349;596350;596351;596352;596353;596354;596355;596356;596357;596358;596359;596360;596361;596362;596363;596364;596365;596366;596367;596368;596369;596370;596371;596372;596373;596374;596375;596376;596377;596378;596379;598842;598843;598844;598845;598846;598847;598848;598849;598850;598851;598852;598853;598854;598855;598856;598857;598858;598859;598860;598861;598862;598863;598864;598865;598866;598867;598868;598869;598870;598871;598872;598873;598874;598875;598876;599173;599174;599175;599176;599177;599178;599179;599180;599181;599182;599183;599184;599185;599186;599187;599188;599189;599190;599191;599192;599193;599194;599195;599196;599197;599198;599199;599200;599201;599202;599203;599204;599205;599206;599207;599208;599209;599210;599211;599212;599213;599214;599215;599216;599217;599218;599219;599220;599221;599222;599223;599224;599225;599226;599227;599228;599229;599230;599231;599232;599233;599234;599241;602514;607027;611465;611466;611467;611468;611469;611470;611471;611472;611473;611474;611475;611476;611477;611478;611479;611480;611481;611482;611483;611484;611485;611486;611487;611488;611489;611490;611491;611492;611493;611494;611495;611496;611497;611498;611499;611500;611501;611502;611503;611504;611505;611506;611507;611508;611509;611510;611511;611512;611513;611514;611515;611516;611517;611518;611519;611520;611521;641043;641044;641045;641046;641047;641048;641049;664374;664375;664376;668906;668907;668908;668909;668910;668911;668912;668913;668914;668915;668916;668917;684846;684847;684848;684849;684850;684851;684852;695025;695026;695027;695028;695029;695030;695031;695032;695033;695034;695035;695036;695037;695038;695039;695040;695041;695042;695043;695044;695045;695046;695047;695048;695049;695050;695051;695052;695053;695054;695055;695056;695057;695058;695059;695060;695061;695062;695063;695064;695065;695066;695067;695068;695069;695070;695071;695072;695073;695074;695075;695076;695077;695078;695079;695080;695081;695082;695083;695084;695085;695086;695087;695088;695089;695090;695091;695092;695093;695094;695095;695096;695097;695098;695099;695100;695101;700297;700298;700299;700300;700301;700302;700303;700304;705409;705410;705411;705412;705413;705414;705415;705416;705417;705418;705419;705420;705421;705422;705423;705424;705425;705426;705427;705428;705429;705430;705431;726932;726933;726934;726935;726936;726937;726938;727369;727370;727371;727372;732368;732369;732370;732371;732372;732373;732374;732375;732376;732377;760738;760739;760740;766107;781032;781033;781034;782135;782136;782137;782138;782139;782140;782141;782142;782143;782144;782145;782146;782147;782148;782149;782150;782151;809114;809115;809116;809117;809118;809119;809120;809121;809122;809123;809124;809125;809126;809127;809128;809129;809130;809131;809132;809133;809134;809135;850338;850339;850340;850341;850342;850343;850344;850345;850346;850347;850348;850349;850350;850351;850352;850353;850354;850355;850356;850357;850358;850359;850360;850361;850362;850363;850364;850365;850366;850367;850368;850369;850370;850371;850372;850373;850374;850375;850376;850377;850378;850379;850380;850381;850382;850383;850384;850385;850386;952653;952654;952655;952656;952657;952658;952659;952660;952661;952662;952663;952664;952665;952666;952667;952668;952669;952670;952671;952672;952673;952674;952675;952676;952677;952678;952679;952680;952681;952682;952683;952684;952685;952686;952687;952688;952689;952690;952691;952692;952693;952694;952695;952696;952697;952698;952699;952700;952701;952702;952703;952704;952705;952706;952707;952708;952709;952710;952711;952712;952713;952714;952715;952716;952717;952718;952719;952720;952721;952722;952723;952724;952725;952726;952727;952728;952729;952730;952731;952732;952733;952734;952735;952736;952737;952738;952739;952740;952741;952742;952743;952744;952745;952746;952747;952748;952749;952750;952751;952752;952753;952754;952755;952756;952757;952758;952759;952760;952761;952762;952763;952764;973580;973581;973582;973583;973584;973585;973586;973587;973588;973589;973590;973591;973592;973593;973594;973595;973596;973597;973598;973599;973600;973601;973602;973603;973604;973605;973606;973607;973608;973609;973610;973611;973612;973613;973614;973615;973616;973617;973618;973619;973620;973621;973622;973623;973624;973625;973626;973627;973628;973629;973630;973631;973632;973633;973634;973635;973636;973637;973638;973639;973640;973641;973642;973643;973644	18679;18680;18681;18682;18683;18684;18685;18686;18687;18688;18689;18690;18691;18692;18693;18694;18695;18696;18697;18698;18699;18700;18701;18702;18703;18704;18705;18706;31443;100340;100341;100342;100343;100344;100345;100346;100347;100348;100349;100350;100351;100352;100353;100354;100355;100356;100357;100358;100359;100360;100361;100362;100363;100364;100365;100366;100367;100368;100369;100370;100371;100372;100373;100374;100375;100376;100377;100378;100379;100380;100381;100382;100383;100384;117564;117565;117566;117567;117568;120581;120582;120583;120584;120585;120586;120587;120588;120589;144512;144513;144514;144515;144516;144517;144518;144519;144520;144521;144522;144523;144524;144525;144526;144527;144528;144529;144530;144531;144532;144533;144534;144535;144536;144537;144538;144539;144540;164677;164678;164679;164680;164681;164682;164683;164684;164685;164686;164687;164688;167552;167553;167554;167555;167556;167557;167558;167559;167560;167561;167562;167563;167564;167565;167566;167567;167568;167569;167570;167571;167572;167573;167574;167575;167576;167577;167578;167579;167580;167581;167582;167583;167584;167585;167586;167587;167588;167589;167590;167591;167592;167593;167594;167595;167596;167597;167598;167599;167600;167601;167602;167603;167604;167605;167606;189580;189581;189582;189583;189584;189585;189586;189587;189588;189589;189590;189591;189592;189593;189594;189595;209895;209896;209897;209898;209899;209900;209901;209902;209903;209904;225670;225671;225672;225673;225674;225675;225676;225677;225678;225679;225680;225681;225682;225683;225684;225685;225686;225687;225688;225689;225690;225691;225692;225693;225694;225695;225696;225697;225698;225699;225700;225701;225702;225703;225704;225705;225706;225707;225708;225709;225710;225711;225712;225713;225714;225715;225716;225717;225718;225719;225720;225721;225722;225723;225724;225725;225726;225727;225728;265077;265078;265079;265080;265081;265082;265083;265084;265085;265086;265087;265088;265089;265090;278734;278735;278736;278737;278738;278739;278740;278741;278742;278743;278744;278745;278746;278747;278748;278749;278750;278751;278752;278753;278754;278755;278756;278757;278758;278759;278760;278761;278762;278763;278764;278765;278766;278767;278768;278769;278770;278771;278772;280707;280708;280709;280710;280711;280712;280713;280714;280715;280716;280717;280718;280719;280720;280721;280722;280723;280724;280725;280726;280727;280728;280729;280730;280731;280732;280733;280734;280735;280736;280737;280738;280739;280740;280741;280742;280743;280744;280745;280746;280747;280748;280749;280750;280751;280752;280753;280754;280755;280756;280757;280758;280759;280760;280761;280762;280763;280764;280765;280766;280767;280768;280769;280770;280771;280772;280773;280774;280775;280776;280777;280778;280779;280780;280781;280782;280783;280784;280785;280786;280787;280788;280789;280790;280791;280792;280793;280794;280795;280796;280797;280798;280799;280800;280801;280802;280803;280804;280805;280806;280807;280808;280809;280810;295950;295951;295952;295953;295954;295955;295956;295957;295958;295959;295960;295961;295962;295963;295964;295965;295966;295967;295968;295969;295970;295971;295972;295973;295974;295975;295976;295977;295978;295979;295980;295981;295982;295983;295984;295985;295986;295987;295988;295989;295990;295991;295992;295993;295994;295995;295996;295997;295998;295999;296000;296001;296002;296003;296004;296005;296006;296007;296008;296009;296010;296011;296012;296013;296014;296015;296016;296017;296018;296019;296020;296021;296022;296023;296024;296025;296026;296027;296028;296029;296030;296031;296032;296033;296034;304578;304579;304580;304581;304582;304583;304584;304585;304586;304587;304588;304589;304590;304591;304592;315767;315768;315769;315770;315771;315772;315773;315774;315775;315776;315777;315778;315779;315780;315781;315782;315783;315784;315785;315786;315787;315788;344911;344912;344913;344914;344915;344916;344917;344918;344919;344920;344921;344922;344923;344924;344925;344926;344927;344928;344929;344930;344931;344932;344933;344934;344935;344936;344937;344938;344939;344940;344941;344942;344943;344944;344945;344946;344947;344948;344949;344950;344951;344952;344953;344954;344955;344956;344957;344958;344959;344960;344961;344962;344963;344964;344965;344966;344967;344968;344969;344970;344971;344972;344973;344974;344975;344976;344977;344978;344979;344980;344981;344982;365821;365822;365823;365824;365825;365826;365827;365828;365829;365830;365831;365832;365833;365834;365835;365836;365837;365838;365839;365840;365841;365842;365843;365844;365845;365846;365847;365848;365849;365850;365851;365852;365853;365854;365855;365856;365857;365858;365859;365860;365861;365862;365863;365864;365865;365866;365867;365868;365869;365870;365871;365872;365873;365874;365875;365876;365877;365878;365879;365880;365881;365882;365883;365884;365885;365886;365887;365888;365889;365890;365891;365892;365893;365894;365895;365896;365897;365898;365899;365900;365901;365902;365903;365904;365905;365906;365907;365908;365909;365910;365911;365912;365913;365914;365915;365916;382032;382033;382034;382035;382036;382037;382038;382039;382040;382041;382042;382043;382044;382045;382046;382047;382048;389095;389096;389097;389098;389099;389100;389101;389102;389103;389104;389105;389106;389107;389108;389109;389110;389111;389112;389113;389114;389115;389116;389117;389118;389119;389120;389121;389122;389123;389124;389125;389126;389127;389128;389129;389130;389131;389132;389133;389134;389135;389136;389137;389138;389139;389140;389141;389142;389143;389144;389145;389146;389147;389148;389149;389150;389151;389152;389153;389154;389155;389156;389157;389158;389159;389160;389161;389162;389163;389164;389165;389166;389167;389168;389169;389170;389171;389172;406991;406992;406993;406994;406995;406996;406997;406998;406999;407000;407001;407002;407003;407004;407005;407006;407007;407008;407009;407010;407011;407012;407013;407014;407015;407016;407017;407018;407019;407020;407021;407022;407023;407024;407025;407026;407027;407028;407029;407030;407031;407032;407033;407034;407035;407036;407037;407038;407039;407040;407041;407042;407043;407044;407045;407046;407047;407048;407049;407050;407051;407052;407053;407054;407055;407056;409737;409738;409739;409740;409741;409742;409743;409744;409745;409746;409747;409748;409749;409750;409751;409752;409753;409754;409755;409756;409757;431678;431679;431680;431681;431682;431683;431684;431685;431686;431687;431688;431689;431690;431691;431692;431693;431694;431695;431696;431697;431698;431699;431700;431701;431702;431703;431704;431705;431706;431707;431708;431709;431710;431711;431712;431713;431714;431715;431716;431717;431718;431719;431720;431721;431722;431723;431724;431725;431726;431727;431728;431729;431730;431731;431732;431733;431734;431735;431736;431737;431738;431739;431740;431741;431742;431743;431744;431745;431746;431747;431748;431749;431750;431751;431752;431753;431754;431755;431756;431757;431758;438355;438356;438357;438358;446117;446118;446119;446120;446121;446122;446123;446124;446125;446126;446127;446128;446129;446130;446131;446132;446133;446134;446135;446136;446137;446138;446139;446140;446141;596324;596325;596326;596327;596328;596329;596330;596331;596332;596333;596334;596335;596336;596337;596338;596339;596340;596341;596342;596343;596344;596345;596346;596347;596348;596349;596350;596351;596352;596353;596354;596355;596356;596357;596358;596359;596360;596361;596362;596363;596364;596365;596366;596367;596368;596369;596370;596371;596372;596373;596374;596375;596376;596377;596378;596379;598842;598843;598844;598845;598846;598847;598848;598849;598850;598851;598852;598853;598854;598855;598856;598857;598858;598859;598860;598861;598862;598863;598864;598865;598866;598867;598868;598869;598870;598871;598872;598873;598874;598875;598876;599173;599174;599175;599176;599177;599178;599179;599180;599181;599182;599183;599184;599185;599186;599187;599188;599189;599190;599191;599192;599193;599194;599195;599196;599197;599198;599199;599200;599201;599202;599203;599204;599205;599206;599207;599208;599209;599210;599211;599212;599213;599214;599215;599216;599217;599218;599219;599220;599221;599222;599223;599224;599225;599226;599227;599228;599229;599230;599231;599232;599233;599234;599241;602514;607027;611465;611466;611467;611468;611469;611470;611471;611472;611473;611474;611475;611476;611477;611478;611479;611480;611481;611482;611483;611484;611485;611486;611487;611488;611489;611490;611491;611492;611493;611494;611495;611496;611497;611498;611499;611500;611501;611502;611503;611504;611505;611506;611507;611508;611509;611510;611511;611512;611513;611514;611515;611516;611517;611518;611519;611520;611521;641043;641044;641045;641046;641047;641048;641049;664374;664375;664376;668906;668907;668908;668909;668910;668911;668912;668913;668914;668915;668916;668917;684846;684847;684848;684849;684850;684851;684852;695025;695026;695027;695028;695029;695030;695031;695032;695033;695034;695035;695036;695037;695038;695039;695040;695041;695042;695043;695044;695045;695046;695047;695048;695049;695050;695051;695052;695053;695054;695055;695056;695057;695058;695059;695060;695061;695062;695063;695064;695065;695066;695067;695068;695069;695070;695071;695072;695073;695074;695075;695076;695077;695078;695079;695080;695081;695082;695083;695084;695085;695086;695087;695088;695089;695090;695091;695092;695093;695094;695095;695096;695097;695098;695099;695100;695101;700297;700298;700299;700300;700301;700302;700303;700304;705409;705410;705411;705412;705413;705414;705415;705416;705417;705418;705419;705420;705421;705422;705423;705424;705425;705426;705427;705428;705429;705430;705431;726932;726933;726934;726935;726936;726937;726938;727369;727370;727371;727372;732368;732369;732370;732371;732372;732373;732374;732375;732376;732377;760738;760739;760740;766107;781032;781033;781034;782135;782136;782137;782138;782139;782140;782141;782142;782143;782144;782145;782146;782147;782148;782149;782150;782151;809114;809115;809116;809117;809118;809119;809120;809121;809122;809123;809124;809125;809126;809127;809128;809129;809130;809131;809132;809133;809134;809135;850338;850339;850340;850341;850342;850343;850344;850345;850346;850347;850348;850349;850350;850351;850352;850353;850354;850355;850356;850357;850358;850359;850360;850361;850362;850363;850364;850365;850366;850367;850368;850369;850370;850371;850372;850373;850374;850375;850376;850377;850378;850379;850380;850381;850382;850383;850384;850385;850386;952653;952654;952655;952656;952657;952658;952659;952660;952661;952662;952663;952664;952665;952666;952667;952668;952669;952670;952671;952672;952673;952674;952675;952676;952677;952678;952679;952680;952681;952682;952683;952684;952685;952686;952687;952688;952689;952690;952691;952692;952693;952694;952695;952696;952697;952698;952699;952700;952701;952702;952703;952704;952705;952706;952707;952708;952709;952710;952711;952712;952713;952714;952715;952716;952717;952718;952719;952720;952721;952722;952723;952724;952725;952726;952727;952728;952729;952730;952731;952732;952733;952734;952735;952736;952737;952738;952739;952740;952741;952742;952743;952744;952745;952746;952747;952748;952749;952750;952751;952752;952753;952754;952755;952756;952757;952758;952759;952760;952761;952762;952763;952764;973580;973581;973582;973583;973584;973585;973586;973587;973588;973589;973590;973591;973592;973593;973594;973595;973596;973597;973598;973599;973600;973601;973602;973603;973604;973605;973606;973607;973608;973609;973610;973611;973612;973613;973614;973615;973616;973617;973618;973619;973620;973621;973622;973623;973624;973625;973626;973627;973628;973629;973630;973631;973632;973633;973634;973635;973636;973637;973638;973639;973640;973641;973642;973643;973644	18685;31443;100372;117567;120582;144531;164682;167561;189593;209896;225694;265080;278737;278763;280737;295962;296015;304583;315774;344918;365837;365865;382036;389102;407001;407045;409739;431688;438357;446130;596342;598857;599191;599225;599241;602514;607027;611471;641046;664376;668906;684849;695032;695092;700301;705420;726934;727369;732371;760740;766107;781033;782143;809125;809135;850349;952678;952754;973596;973644				131;132				703;811
Bles03	UPF0696 protein C11orf68 homolog	1	Q8VD62	Q8VD62	6	6	24.2	24.2	31.845	0	0	0	0	0	0	0	0	0	0	0	0	0	0	0	0	0	0.000302278	0	0	0	0	0	0	0	0	0	0	0	0	0	0	0	0	0	53668	0	1	1	1	0	0	0	0	0	0	0	0	1	0	0	1	1	3	298	298	1.44	5	4	1	-2	0	6.7	6.7	7.4	0	0	0	0	0	0	0	0	8.1	0	0	3.4	5.7	15.8	261190	0	1	1	1	0	0	0	0	0	0	0	0	1	0	0	1	1	3	9	+			4654	241;5850;5851;34921;44042;59744	True;True;True;True;True;True	245;6059;6060;36081;45796;62071	4441;103516;103517;103518;568414;693399;693400;958138;958139	4441;103516;103517;103518;568414;693399;693400;958138;958139	4441;103516;103518;568414;693399;958138	1233	1238;1239;1240;1241			246	250;255;257;261
Bmpr2	Bone morphogenetic protein receptor type-2	1	O35607	O35607	7	7	11.9	11.9	115.02	0	0	0	0	0	0	0	0	0	0	0	0	0	0	0	0	0	0.000283821	0	0	0	0	0	0	0	0	0	0	0	0	0	0	0	0	0	50391	0	0	1	0	0	0	0	0	1	0	0	0	1	1	0	1	3	2	1038	1038	1.5	7	7	0.00048008	2.4607	0	0	2.4	0	0	0	0	0	1.5	0	0	0	1.6	1.8	0	2	5.2	3.5	627940	0	0	1	0	0	0	0	0	1	0	0	0	1	1	0	1	3	2	14				2007	23189;34444;35653;41379;42339;50129;53455	True;True;True;True;True;True;True	23938;35584;36921;36922;36923;36924;43055;44033;52085;55539	377520;560616;560617;560618;576425;576426;576427;576428;656076;656077;668920;668921;783088;842874	377520;560616;560617;560618;576425;576426;576427;576428;656076;656077;668920;668921;783088;842874	377520;560616;576428;656076;668921;783088;842874
Col8a1	Collagen alpha-1(VIII) chain;Vastatin	1	Q00780	Q00780	3	3	8.9	8.9	73.606	0	0	0	0	0	0	0	0	0	0	0	0	0	0	0	0	0	0.000282942	0	0	0	0	0	0	0	0	0	0	0	0	0	0	0	0	0	50235	0	0	0	0	0	0	0	0	1	0	0	0	1	0	1	0	0	1	744	744	1.75	1	3	1	-2	0	0	0	0	0	0	0	0	4.4	0	0	0	2.6	0	2.6	0	0	1.9	NaN	0	0	0	0	0	0	0	0	1	0	0	0	1	0	1	0	0	1	4	+			3012	12430;31575;38971	True;True;True	12833;32627;40593	203484;203485;514670;625844	203484;203485;514670;625844	203484;514670;625844		853;854;855	720;721;722			687;689;692	687;689;692
		2	A0A0G2JGH6;F6QGP8	A0A0G2JGH6	4	4	2.2	2.2	151.52	0	0	0	0	0	0	0	0	0	0	0	0	0	0	0	0	0	0.000279062	0	0	0	0	0	0	0	0	0	0	0	0	0	0	0	0	0	49546	0	0	0	0	0	0	0	0	0	0	0	0	0	0	1	1	0	1	1343	1343;1307	1.2	4	1	1	-2	0	0	0	0	0	0	0	0	0	0	0	0	0	0	0.7	1.6	0	1.6	363760	0	0	0	0	0	0	0	0	0	0	0	0	0	0	1	1	0	1	5	+			142	723;33926;34991;34992	True;True;True;True	747;35053;36155;36156	13904;551305;568914;568915;568916	13904;551305;568914;568915;568916	13904;551305;568914;568915			44;45				4;17
Sestd1	SEC14 domain and spectrin repeat-containing protein 1	1	Q80UK0	Q80UK0	3	3	8.5	8.5	79.375	0	0	0	0	0	0	0	0	0	0	0	0	0	0	0	0	0	0.000275468	0	0	0	0	0	0	0	0	0	0	0	0	0	0	0	0	0	48908	0	0	0	0	0	0	0	0	0	0	0	0	1	1	1	2	1	2	696	696	1.42	7	5	0.00048309	2.5872	0	0	0	0	0	0	0	0	0	0	0	0	4.2	4.2	4.2	6.8	4.2	5.9	183280	0	0	0	0	0	0	0	0	0	0	0	0	1	1	1	3	1	3	12				3926	19299;48748;50512	True;True;True	19942;50659;52487	315558;315559;762664;762665;790067;790068;790069;790070;790071;790072;790073;790074	315558;315559;762664;762665;790067;790068;790069;790070;790071;790072;790073;790074	315559;762664;790068
Pabpc4	Polyadenylate-binding protein	5	A3KFU5;Q6PHQ9;Q91YZ8;A3KFU8;V9GXG3	A3KFU5;Q6PHQ9;Q91YZ8;A3KFU8	15	6	32.6	14.9	69.43	0	0	0	0	0	0	0	0	0	0	0	0	0	0	0	0	0	0.000274336	0	0	0	0	0	0	0	0	0	0	0	0	0	0	0	0	0	48707	2	4	2	3	2	2	5	3	3	3	0	2	7	6	7	7	7	8	631	631;660;615;644;168	1.35	11	6	0.00048567	2.6656	4.9	9.5	4.9	6.8	4.9	4.9	14.1	7.6	7.4	6.2	0	4.9	17	13.5	14.9	14.6	14.6	16.8	505940	0	0	0	0	0	0	1	0	1	0	0	0	3	1	1	1	2	2	17				907	3053;10846;10859;17606;24366;25489;29325;36513;37503;38004;38562;40107;40941;46002;48534	False;True;False;False;False;False;True;False;True;True;True;True;False;False;False	3171;11197;11211;18179;25168;26328;30317;37900;39052;39569;40150;41759;42604;47808;50439	57041;57042;57043;57044;57045;57046;57047;57048;57049;57050;57051;57052;57053;57054;57055;57056;57057;57058;57059;57060;57061;57062;57063;57064;57065;57066;57067;57068;57069;57070;57071;57072;57073;57074;57075;57076;57077;57078;57079;57080;57081;57082;57083;57084;57085;57086;57087;57088;57089;57090;57091;57092;57093;57094;57095;57096;57097;57098;57099;57100;178606;178607;178608;178609;178610;178611;178848;178849;178850;283770;283771;283772;283773;283774;283775;283776;283777;283778;283779;283780;283781;283782;283783;283784;283785;283786;283787;283788;283789;283790;283791;283792;283793;283794;283795;283796;283797;283798;283799;283800;283801;283802;283803;283804;283805;283806;283807;283808;283809;283810;283811;399821;399822;399823;399824;399825;399826;419073;419074;419075;419076;419077;419078;419079;419080;419081;419082;419083;419084;478585;586653;600206;608557;608558;608559;617827;617828;617829;617830;617831;643945;652234;652235;652236;652237;652238;652239;652240;652241;652242;652243;652244;652245;719698;719699;719700;719701;719702;719703;719704;719705;719706;719707;719708;719709;719710;719711;719712;719713;719714;719715;719716;719717;758975;758976;758977;758978;758979;758980;758981;758982;758983;758984;758985;758986;758987;758988;758989;758990;758991;758992;758993;758994;758995;758996;758997;758998;758999;759000	57041;57042;57043;57044;57045;57046;57047;57048;57049;57050;57051;57052;57053;57054;57055;57056;57057;57058;57059;57060;57061;57062;57063;57064;57065;57066;57067;57068;57069;57070;57071;57072;57073;57074;57075;57076;57077;57078;57079;57080;57081;57082;57083;57084;57085;57086;57087;57088;57089;57090;57091;57092;57093;57094;57095;57096;57097;57098;57099;57100;178606;178607;178608;178609;178610;178611;178848;178849;178850;283770;283771;283772;283773;283774;283775;283776;283777;283778;283779;283780;283781;283782;283783;283784;283785;283786;283787;283788;283789;283790;283791;283792;283793;283794;283795;283796;283797;283798;283799;283800;283801;283802;283803;283804;283805;283806;283807;283808;283809;283810;283811;399821;399822;399823;399824;399825;399826;419073;419074;419075;419076;419077;419078;419079;419080;419081;419082;419083;419084;478585;586653;600206;608557;608558;608559;617827;617828;617829;617830;617831;643945;652234;652235;652236;652237;652238;652239;652240;652241;652242;652243;652244;652245;719698;719699;719700;719701;719702;719703;719704;719705;719706;719707;719708;719709;719710;719711;719712;719713;719714;719715;719716;719717;758975;758976;758977;758978;758979;758980;758981;758982;758983;758984;758985;758986;758987;758988;758989;758990;758991;758992;758993;758994;758995;758996;758997;758998;758999;759000	57070;178611;178850;283778;399825;419078;478585;586653;600206;608557;617829;643945;652241;719701;758975		275;276	256;257;258			8;14	8;14;28
Tnfaip8l3	Tumor necrosis factor alpha-induced protein 8-like protein 3	1	Q3TBL6	Q3TBL6	2	2	16.7	16.7	23.242	0	0	0	0	0	0	0	0	0	0	0	0	0	0	0	0	0	0.000274257	0	0	0	0	0	0	0	0	0	0	0	0	0	0	0	0	0	48693	0	0	0	1	1	0	0	0	0	0	0	0	1	1	1	1	1	1	204	204	1.73	3	8	0	33.198	0	0	0	9.8	6.9	0	0	0	0	0	0	0	9.8	9.8	9.8	9.8	9.8	9.8	518800	0	0	0	1	1	0	0	0	0	0	0	0	2	1	1	1	2	2	11				3112	8179;54217	True;True	8459;56331	138164;856851;856852;856853;856854;856855;856856;856857;856858;856859;856860	138164;856851;856852;856853;856854;856855;856856;856857;856858;856859;856860	138164;856858
Snx20	Sorting nexin-20	2	Q9D2Y5;A0A0R4J0D0	Q9D2Y5;A0A0R4J0D0	3	3	13.1	13.1	36.028	0	0	0	0	0	0	0	0	0	0	0	0	0	0	0	0	0	0.000268422	0	0	0	0	0	0	0	0	0	0	0	0	0	0	0	0	0	47657	2	1	1	1	0	1	0	1	0	1	1	1	1	0	0	0	0	2	313	313;313	1.5	10	10	0.0074644	1.492	8.9	4.8	4.2	4.8	0	4.8	0	4.8	0	4.8	4.8	4.8	4.2	0	0	0	0	8.9	1964900	3	1	1	1	0	1	0	1	0	2	3	1	1	0	0	0	0	2	20				5334	12544;33771;44760	True;True;True	12954;34894;46543	205462;205463;205464;205465;205466;205467;205468;205469;205470;205471;205472;205473;205474;205475;205476;548499;548500;548501;703038;703039	205462;205463;205464;205465;205466;205467;205468;205469;205470;205471;205472;205473;205474;205475;205476;548499;548500;548501;703038;703039	205471;548499;703039
Ttc7;Ttc7a	Tetratricopeptide repeat protein 7A	2	D3Z0R8;Q8BGB2	D3Z0R8;Q8BGB2	3	3	6.3	6.3	91.943	0	0	0	0	0	0	0	0	0	0	0	0	0	0	0	0	0	0.000265995	0	0	0	0	0	0	0	0	0	0	0	0	0	0	0	0	0	47226	0	1	0	0	0	0	0	0	0	0	0	0	0	0	0	1	0	1	822	822;858	1.4	3	2	1	-2	0	2.4	0	0	0	0	0	0	0	0	0	0	0	0	0	2.6	0	1.3	126440	0	1	0	0	0	0	0	0	0	0	0	0	0	0	0	1	0	2	5	+			1221	5399;54287;58366	True;True;True	5587;56404;60644	97537;858146;858147;858148;933688	97537;858146;858147;858148;933688	97537;858147;933688	482;483		334	236	410;428		419	425
Syt7	Synaptotagmin-7	3	A0A2C9F2C1;Q9R0N7;A0A494B8X6	A0A2C9F2C1;Q9R0N7	20	1	46.6	4.4	68.297	0	0	0	0	0	0	0	0	0	0	0	0	0	0	0	0	0	0.000260802	0	0	0	0	0	0	0	0	0	0	0	0	0	0	0	0	0	46304	0	2	0	1	0	0	0	1	0	0	0	0	13	15	15	16	16	16	611	611;403;122	2		2	0.036433	0.78707	0	6.9	0	3.8	0	0	0	3.8	0	0	0	0	31.9	37.2	36.8	37.8	39.8	39.6	123230	0	0	0	0	0	0	0	0	0	0	0	0	0	0	0	0	1	1	2				556	2195;3095;4976;4977;7062;10749;24845;32936;33337;37809;38753;38754;39446;43420;43589;45640;49108;55359;57304;57305	False;False;False;False;False;False;False;False;True;False;False;False;False;False;False;False;False;False;False;False	2284;3214;5141;5142;7304;11099;25664;34038;34452;39370;40350;40351;41078;45160;45335;47443;51042;57527;59542;59543	41823;41824;41825;41826;41827;41828;41829;41830;41831;41832;41833;41834;41835;41836;41837;41838;41839;41840;41841;41842;41843;57581;57582;57583;57584;57585;57586;57587;57588;57589;57590;90119;90120;90121;90122;90123;90124;90125;90126;90127;90128;90129;90130;90131;90132;90133;90134;90135;90136;120961;120962;120963;120964;120965;120966;120967;120968;120969;120970;120971;120972;120973;120974;120975;177496;177497;177498;177499;177500;177501;177502;177503;177504;177505;177506;177507;177508;177509;177510;177511;177512;177513;177514;177515;408030;408031;408032;408033;408034;408035;408036;408037;408038;408039;408040;408041;408042;408043;408044;408045;533332;533333;533334;533335;533336;533337;533338;533339;533340;540466;540467;605729;605730;605731;605732;605733;605734;605735;605736;605737;605738;605739;605740;605741;605742;622242;622243;622244;622245;622246;622247;622248;622249;622250;622251;622252;622253;622254;622255;622256;622257;622258;622259;622260;622261;622262;622263;622264;622265;622266;622267;622268;622269;622270;622271;622272;622273;622274;622275;622276;622277;622278;622279;622280;622281;632653;632654;632655;632656;632657;632658;683998;683999;684000;684001;684002;684003;684004;684005;684006;684007;684008;686224;686225;686226;686227;686228;686229;686230;686231;686232;686233;686234;686235;686236;686237;715604;715605;715606;715607;715608;715609;715610;715611;715612;715613;715614;715615;715616;715617;715618;767943;767944;767945;767946;767947;767948;767949;767950;767951;880398;880399;880400;880401;880402;880403;880404;880405;880406;880407;880408;880409;880410;880411;880412;880413;880414;880415;916006;916007;916008;916009;916010;916011;916012;916013;916014;916015;916016;916017;916018;916019;916020;916021;916022;916023;916024;916025;916026;916027;916028;916029;916030;916031;916032	41823;41824;41825;41826;41827;41828;41829;41830;41831;41832;41833;41834;41835;41836;41837;41838;41839;41840;41841;41842;41843;57581;57582;57583;57584;57585;57586;57587;57588;57589;57590;90119;90120;90121;90122;90123;90124;90125;90126;90127;90128;90129;90130;90131;90132;90133;90134;90135;90136;120961;120962;120963;120964;120965;120966;120967;120968;120969;120970;120971;120972;120973;120974;120975;177496;177497;177498;177499;177500;177501;177502;177503;177504;177505;177506;177507;177508;177509;177510;177511;177512;177513;177514;177515;408030;408031;408032;408033;408034;408035;408036;408037;408038;408039;408040;408041;408042;408043;408044;408045;533332;533333;533334;533335;533336;533337;533338;533339;533340;540466;540467;605729;605730;605731;605732;605733;605734;605735;605736;605737;605738;605739;605740;605741;605742;622242;622243;622244;622245;622246;622247;622248;622249;622250;622251;622252;622253;622254;622255;622256;622257;622258;622259;622260;622261;622262;622263;622264;622265;622266;622267;622268;622269;622270;622271;622272;622273;622274;622275;622276;622277;622278;622279;622280;622281;632653;632654;632655;632656;632657;632658;683998;683999;684000;684001;684002;684003;684004;684005;684006;684007;684008;686224;686225;686226;686227;686228;686229;686230;686231;686232;686233;686234;686235;686236;686237;715604;715605;715606;715607;715608;715609;715610;715611;715612;715613;715614;715615;715616;715617;715618;767943;767944;767945;767946;767947;767948;767949;767950;767951;880398;880399;880400;880401;880402;880403;880404;880405;880406;880407;880408;880409;880410;880411;880412;880413;880414;880415;916006;916007;916008;916009;916010;916011;916012;916013;916014;916015;916016;916017;916018;916019;916020;916021;916022;916023;916024;916025;916026;916027;916028;916029;916030;916031;916032	41831;57590;90125;90126;120961;177511;408039;533338;540466;605735;622245;622271;632656;684003;686224;715611;767944;880401;916023;916032
Tmem19	Transmembrane protein 19	3	A0A1W2P7R5;A0A1W2P7P6;Q91W52	A0A1W2P7R5;A0A1W2P7P6;Q91W52	1	1	5.5	5.5	25.162	0	0	0	0	0	0	0	0	0	0	0	0	0	0	0	0	0	0.000248067	0	0	0	0	0	0	0	0	0	0	0	0	0	0	0	0	0	44043	0	0	0	0	0	0	0	0	0	0	0	0	1	1	1	1	1	1	236	236;302;336	1.56	4	5	0.0074576	1.4792	0	0	0	0	0	0	0	0	0	0	0	0	5.5	5.5	5.5	5.5	5.5	5.5	278100	0	0	0	0	0	0	0	0	0	0	0	0	1	2	1	1	2	2	9				491	51987	True	54005	817220;817221;817222;817223;817224;817225;817226;817227;817228	817220;817221;817222;817223;817224;817225;817226;817227;817228	817224
Lrrfip1		5	E9Q9T1;A0A087WPK3;G5E8E1;A0A087WNU6;A0A087WSF5	E9Q9T1;A0A087WPK3;G5E8E1;A0A087WNU6	4	2	9.6	4.3	71.131	0	0	0	0	0	0	0	0	0	0	0	0	0	0	0	0	0	0.000244693	0	0	0	0	0	0	0	0	0	0	0	0	0	0	0	0	0	43444	0	1	1	1	0	0	1	0	1	0	0	0	2	0	1	0	0	1	628	628;663;428;575;323	1.5	5	5	0.0025593	1.9134	0	1.9	3.3	1.9	0	0	2.2	0	3.3	0	0	0	4	0	1.9	0	0	1.9	403900	0	1	1	1	0	0	1	0	1	0	0	0	2	0	1	0	0	2	10				16	3197;4190;37183;51537	True;True;True;True	3324;4337;38680;53545	59226;59227;59228;59229;59230;59231;76420;595508;595509;809382	59226;59227;59228;59229;59230;59231;76420;595508;595509;809382	59229;76420;595509;809382	5				14
Shc3	SHC-transforming protein 3	3	A0A1Y7VKQ1;A0A5F8MPM1;Q61120	A0A1Y7VKQ1;A0A5F8MPM1;Q61120	3	3	13.4	13.4	49.303	0	0	0	0	0	0	0	0	0	0	0	0	0	0	0	0	0	0.00024271	0	0	0	0	0	0	0	0	0	0	0	0	0	0	0	0	0	43092	0	0	0	0	0	0	0	0	0	0	0	0	2	0	1	1	1	2	461	461;594;474	1.6	4	6	0	13.238	0	0	0	0	0	0	0	0	0	0	0	0	7.8	0	4.6	4.6	4.6	10.2	240940	0	0	0	0	0	0	0	0	0	0	0	0	3	0	1	1	2	3	10				511	659;3380;48156	True;True;True	681;3514;50046	12896;62452;753463;753464;753465;753466;753467;753468;753469;753470	12896;62452;753463;753464;753465;753466;753467;753468;753469;753470	12896;62452;753463
Dtd2	Probable D-tyrosyl-tRNA(Tyr) deacylase 2	1	Q8BHA3	Q8BHA3	1	1	13.1	13.1	18.236	0	0	0	0	0	0	0	0	0	0	0	0	0	0	0	0	0	0.000233608	0	0	0	0	0	0	0	0	0	0	0	0	0	0	0	0	0	41476	0	0	0	0	0	0	0	0	0	0	0	0	1	0	0	1	1	1	168	168	1.5	3	3	0.0018687	1.9976	0	0	0	0	0	0	0	0	0	0	0	0	13.1	0	0	13.1	13.1	13.1	138220	0	0	0	0	0	0	0	0	0	0	0	0	1	0	0	2	1	2	6				4074	21913	True	22628	356398;356399;356400;356401;356402;356403	356398;356399;356400;356401;356402;356403	356401
Clvs2	Clavesin-2	2	Q8BG92;A0A1W2P7U8	Q8BG92	3	2	20.2	16.2	37.954	0	0	0	0	0	0	0	0	0	0	0	0	0	0	0	0	0	0.00023153	0	0	0	0	0	0	0	0	0	0	0	0	0	0	0	0	0	41107	0	0	0	1	0	0	1	0	0	0	0	0	1	2	2	0	0	1	327	327;245	1.4	6	4	0.0025558	1.8807	0	0	0	4	0	0	11.9	0	0	0	0	0	4.3	8.3	8.3	0	0	4.3	231990	0	0	0	0	0	0	1	0	0	0	0	0	1	2	1	0	0	2	10				4022	27851;45086;52169	False;True;True	28788;46875;54193	455405;455406;455407;455408;455409;707692;820482;820483;820484;820485;820486;820487;820488;820489;820490	455405;455406;455407;455408;455409;707692;820482;820483;820484;820485;820486;820487;820488;820489;820490	455406;707692;820486
Chrm4	Muscarinic acetylcholine receptor M4	1	P32211	P32211	2	2	9.4	9.4	52.973	0	0	0	0	0	0	0	0	0	0	0	0	0	0	0	0	0	0.000222327	0	0	0	0	0	0	0	0	0	0	0	0	0	0	0	0	0	39473	0	0	0	0	0	0	0	0	0	0	0	0	0	0	1	1	0	1	479	479	2		3	0.00047824	2.3798	0	0	0	0	0	0	0	0	0	0	0	0	0	0	5.4	4	0	5.4	138110	0	0	0	0	0	0	0	0	0	0	0	0	0	0	1	1	0	1	3				2456	13160;28771	True;True	13579;29748	213413;213414;471404	213413;213414;471404	213414;471404
Hunk	Hormonally up-regulated neu tumor-associated kinase	2	Q3UGV4;O88866	Q3UGV4;O88866	6	6	18.3	18.3	71.88	0	0	0	0	0	0	0	0	0	0	0	0	0	0	0	0	0	0.000222242	0	0	0	0	0	0	0	0	0	0	0	0	0	0	0	0	0	39458	0	2	0	1	0	0	1	1	0	0	0	0	0	0	0	0	0	2	638	638;714	1.29	5	2	1	-2	0	6.9	0	1.4	0	0	2.4	1.4	0	0	0	0	0	0	0	0	0	7.7	230730	0	2	0	1	0	0	1	1	0	0	0	0	0	0	0	0	0	2	7	+			2138	3153;4517;10453;21521;25238;48586	True;True;True;True;True;True	3274;4671;10797;22227;26073;50493	58299;81577;173788;350308;414764;759893;759894	58299;81577;173788;350308;414764;759893;759894	58299;81577;173788;350308;414764;759893	747	649;650			67	60;61
Ap3s2	AP-3 complex subunit sigma-2	1	Q8BSZ2	Q8BSZ2	1	1	5.7	5.7	22.017	0	0	0	0	0	0	0	0	0	0	0	0	0	0	0	0	0	0.000221454	0	0	0	0	0	0	0	0	0	0	0	0	0	0	0	0	0	39318	0	0	0	0	0	0	0	0	0	0	0	0	1	0	0	0	0	1	193	193	1.5	1	1	0.026248	0.92236	0	0	0	0	0	0	0	0	0	0	0	0	5.7	0	0	0	0	5.7	59253	0	0	0	0	0	0	0	0	0	0	0	0	1	0	0	0	0	1	2				4184	15841	True	16341	255154;255155	255154;255155	255154
Olfr270	Olfactory receptor	2	Q8VFN0;Q7TS19	Q8VFN0;Q7TS19	2	2	20.5	20.5	35.085	0	0	0	0	0	0	0	0	0	0	0	0	0	0	0	0	0	0.000215478	0	0	0	0	0	0	0	0	0	0	0	0	0	0	0	0	0	38257	1	0	1	0	1	0	0	0	1	1	1	0	0	0	1	0	1	1	312	312;314	1.9	1	9	1	-2	11.2	0	11.2	0	11.2	0	0	0	11.2	11.2	11.2	0	0	0	11.2	0	9.3	9.3	NaN	1	0	1	0	2	0	0	0	1	1	1	0	0	0	1	0	1	1	10	+			3877	1489;30146	True;True	1545;31161;31162	26811;26812;492564;492565;492566;492567;492568;492569;492570;492571	26811;26812;492564;492565;492566;492567;492568;492569;492570;492571	26812;492567	1073	1076	906		239	257	250
Dnajc30	DnaJ homolog subfamily C member 30	1	P59041	P59041	1	1	8.7	8.7	24.762	0	0	0	0	0	0	0	0	0	0	0	0	0	0	0	0	0	0.0002045	0	0	0	0	0	0	0	0	0	0	0	0	0	0	0	0	0	36308	0	0	0	0	0	0	0	0	0	0	0	0	0	0	0	1	0	1	219	219	1	2		0.00025484	3.6283	0	0	0	0	0	0	0	0	0	0	0	0	0	0	0	8.7	0	8.7	92898	0	0	0	0	0	0	0	0	0	0	0	0	0	0	0	1	0	1	2				2700	51139	True	53137	800965;800966	800965;800966	800965
Pin4	Peptidyl-prolyl cis-trans isomerase NIMA-interacting 4	1	Q9CWW6	Q9CWW6	1	1	9.2	9.2	13.815	0	0	0	0	0	0	0	0	0	0	0	0	0	0	0	0	0	0.000201307	0	0	0	0	0	0	0	0	0	0	0	0	0	0	0	0	0	35741	0	0	0	0	0	0	0	0	0	0	0	0	0	0	0	0	0	1	131	131	1.5	1	1	0.0016486	2.0972	0	0	0	0	0	0	0	0	0	0	0	0	0	0	0	0	0	9.2	35741	0	0	0	0	0	0	0	0	0	0	0	0	0	0	0	0	0	2	2				5192	16203	True	16720	260096;260097	260096;260097	260097
Lactb2	Beta-lactamase-like protein 2	1	Q99KR3	Q99KR3	2	2	14.6	14.6	32.754	0	0	0	0	0	0	0	0	0	0	0	0	0	0	0	0	0	0.000200496	0	0	0	0	0	0	0	0	0	0	0	0	0	0	0	0	0	35597	1	1	0	1	0	0	0	0	0	0	0	0	1	2	1	1	1	1	288	288	1.67	4	8	0	9.8414	6.2	6.2	0	6.2	0	0	0	0	0	0	0	0	6.2	14.6	6.2	6.2	6.2	6.2	453470	1	1	0	1	0	0	0	0	0	0	0	0	1	2	1	2	1	2	12				4961	23964;56858	True;True	24735;59079	392267;392268;392269;392270;392271;392272;392273;392274;392275;392276;392277;907455	392267;392268;392269;392270;392271;392272;392273;392274;392275;392276;392277;907455	392270;907455
Gtpbp8	GTP-binding protein 8	3	Q9CY28;F6XXP5;F6SMJ7	Q9CY28;F6XXP5	3	3	17.5	17.5	31.872	0	0	0	0	0	0	0	0	0	0	0	0	0	0	0	0	0	0.000199803	0	0	0	0	0	0	0	0	0	0	0	0	0	0	0	0	0	35474	0	1	0	0	0	0	0	0	0	0	0	0	1	0	0	1	1	2	285	285;234;147	1.33	4	2	0	5.2315	0	7.4	0	0	0	0	0	0	0	0	0	0	4.9	0	0	7.4	7.4	17.5	131260	0	1	0	0	0	0	0	0	0	0	0	0	1	0	0	1	1	2	6				1673	3395;20846;29145	True;True;True	3529;21533;30130	62573;340069;475712;475713;475714;475715	62573;340069;475712;475713;475714;475715	62573;340069;475712
Krt27	Keratin, type I cytoskeletal 27	1	Q9Z320	Q9Z320	2	1	8.3	6.2	49.104	0	0	0	0	0	0	0	0	0	0	0	0	0	0	0	0	0	0.000195934	0	0	0	0	0	0	0	0	0	0	0	0	0	0	0	0	0	34787	0	0	0	0	1	0	0	0	0	0	1	1	0	0	0	1	0	1	448	448	1	2		1	-2	0	0	0	0	2	0	0	0	0	0	2	2	0	0	0	6.2	0	6.2	212640	0	0	0	0	0	0	0	0	0	0	0	0	0	0	0	1	0	1	2	+			5925	53521;58691	True;False	55606;60973;60974	844102;844103;938694;938695;938696;938697;938698;938699;938700;938701;938702	844102;844103;938694;938695;938696;938697;938698;938699;938700;938701;938702	844102;938698				127				78
Lrrc8b	Volume-regulated anion channel subunit LRRC8B	1	Q5DU41	Q5DU41	8	8	17.2	17.2	92.185	0	0	0	0	0	0	0	0	0	0	0	0	0	0	0	0	0	0.000195725	0	0	0	0	0	0	0	0	0	0	0	0	0	0	0	0	0	34750	0	0	0	0	0	0	0	0	0	0	0	0	1	0	0	2	1	3	803	803	1.3	7	3	0.00048216	2.5594	0	0	0	0	0	0	0	0	0	0	0	0	1	0	0	4.9	1.6	7.2	554690	0	0	0	0	0	0	0	0	0	0	0	0	1	0	0	2	1	4	10				3371	12340;24698;32792;43622;45958;46419;54265;56683	True;True;True;True;True;True;True;True	12738;25508;33892;45368;47764;48240;56382;58896	202342;404904;531305;686668;719193;725528;857752;857753;857754;904288	202342;404904;531305;686668;719193;725528;857752;857753;857754;904288	202342;404904;531305;686668;719193;725528;857752;904288
Trim28	Transcription intermediary factor 1-beta	1	Q62318	Q62318	4	4	9.8	9.8	88.846	0	0	0	0	0	0	0	0	0	0	0	0	0	0	0	0	0	0.000193303	0	0	0	0	0	0	0	0	0	0	0	0	0	0	0	0	0	34320	1	1	1	0	0	0	1	1	0	0	0	0	0	0	1	0	0	2	834	834	1.6	4	6	0.0034586	1.7685	2	2	2	0	0	0	2	2	0	0	0	0	0	0	3.1	0	0	4.3	756460	1	1	1	0	0	0	1	1	0	0	0	0	0	0	1	0	0	2	10				3575	2693;10371;33411;58352	True;True;True;True	2795;10712;34527;60630	50055;172596;541353;541354;541355;541356;541357;541358;933512;933513	50055;172596;541353;541354;541355;541356;541357;541358;933512;933513	50055;172596;541355;933513
Psen1	Presenilin-1;Presenilin-1 NTF subunit;Presenilin-1 CTF subunit;Presenilin-1 CTF12	1	P49769	P49769	1	1	4.1	4.1	52.639	0	0	0	0	0	0	0	0	0	0	0	0	0	0	0	0	0	0.000190538	0	0	0	0	0	0	0	0	0	0	0	0	0	0	0	0	0	33829	0	0	0	0	0	0	0	0	0	0	0	0	0	0	0	0	1	1	467	467	1.33	2	1	0	10.549	0	0	0	0	0	0	0	0	0	0	0	0	0	0	0	0	4.1	4.1	66160	0	0	0	0	0	0	0	0	0	0	0	0	0	0	0	0	1	2	3				2585	580	True	600	11433;11434;11435	11433;11434;11435	11433
Ackr2	Atypical chemokine receptor 2	1	O08707	O08707	1	1	8.2	8.2	43.206	0	0	0	0	0	0	0	0	0	0	0	0	0	0	0	0	0	0.000186882	0	0	0	0	0	0	0	0	0	0	0	0	0	0	0	0	0	33180	0	0	0	0	0	0	0	0	0	0	0	0	0	0	0	0	0	1	378	378	1	1		1	-2	0	0	0	0	0	0	0	0	0	0	0	0	0	0	0	0	0	8.2	33180	0	0	0	0	0	0	0	0	0	0	0	0	0	0	0	0	0	1	1	+			1937	28684	True	29660	470341	470341	470341	717;718;719	612;613			304;305;314	291;311
Unc5c	Netrin receptor UNC5C	2	E9PVI4;O08747	E9PVI4;O08747	3	3	4.8	4.8	96.632	0	0	0	0	0	0	0	0	0	0	0	0	0	0	0	0	0	0.000186409	0	0	0	0	0	0	0	0	0	0	0	0	0	0	0	0	0	33096	1	0	1	0	1	0	1	1	0	1	0	0	1	1	1	1	1	1	876	876;931	1.45	12	10	0	4.6038	1.5	0	1.5	0	1.5	0	1.5	1.5	0	1.5	0	0	1.3	1.3	1.3	1.3	2.1	1.3	507900	1	0	1	0	1	0	1	1	0	1	0	0	1	2	2	2	1	2	22				1376	13971;28331;33413	True;True;True	14416;29291;34529	226234;226235;226236;226237;226238;226239;226240;226241;226242;226243;226244;226245;463991;463992;463993;463994;463995;463996;463997;463998;463999;541365	226234;226235;226236;226237;226238;226239;226240;226241;226242;226243;226244;226245;463991;463992;463993;463994;463995;463996;463997;463998;463999;541365	226234;463998;541365
Tmem175	Transmembrane protein 175	2	Q8BHJ8;Q9CXY1	Q8BHJ8;Q9CXY1	2	2	12.5	12.5	25.847	0	0	0	0	0	0	0	0	0	0	0	0	0	0	0	0	0	0.000184207	0	0	0	0	0	0	0	0	0	0	0	0	0	0	0	0	0	32705	0	0	0	0	0	0	0	0	0	0	0	0	1	0	1	1	1	1	232	232;499	1.55	5	6	0	7.2431	0	0	0	0	0	0	0	0	0	0	0	0	7.8	0	7.8	7.8	7.8	7.8	304930	0	0	0	0	0	0	0	0	0	0	0	0	2	0	2	2	2	2	11				4086	32795;45612	True;True	33895;47415	531335;531336;531337;531338;531339;531340;531341;531342;531343;531344;715233	531335;531336;531337;531338;531339;531340;531341;531342;531343;531344;715233	531342;715233
Hspa1b	Heat shock 70 kDa protein 1B	1	P17879	P17879	29	1	54.5	4.4	70.175	0	0	0	0	0	0	0	0	0	0	0	0	0	0	0	0	0	0.000174964	0	0	0	0	0	0	0	0	0	0	0	0	0	0	0	0	0	31064	6	7	8	6	9	7	8	7	7	7	3	8	16	15	16	15	11	17	642	642	1.62	3	5	0	5.5191	12	14	16.5	12	15.6	12.6	16	13.9	12	11.5	6.9	13.9	39.6	34.3	38.6	38.2	29.1	43.5	221380	0	0	0	0	0	0	0	0	0	0	0	0	1	0	1	2	2	2	8				2327	3671;3879;4393;4394;6047;6416;11324;14914;21949;23534;25506;30276;31294;31295;34461;35074;37341;37602;39288;43910;43912;47378;48098;54119;54120;55229;55582;55583;55584	False;False;False;False;False;False;False;False;False;False;False;False;False;False;False;False;False;False;False;False;False;False;False;False;False;True;False;False;False	3809;4019;4545;4546;6261;6642;11696;15387;22665;24294;24295;26346;31295;32340;32341;35601;36247;38863;39156;40914;45658;45660;49243;49988;56225;56226;57393;57755;57756;57757	67088;67089;67090;67091;71240;79528;79529;79530;79531;79532;79533;79534;79535;79536;79537;79538;105792;105793;105794;105795;105796;105797;105798;105799;105800;105801;105802;110973;110974;110975;110976;110977;110978;110979;110980;185782;185783;185784;185785;185786;185787;185788;185789;185790;185791;185792;185793;185794;185795;185796;185797;185798;185799;240785;240786;240787;240788;240789;240790;240791;240792;357161;383784;383785;383786;383787;383788;383789;383790;383791;383792;383793;383794;383795;383796;383797;383798;383799;383800;383801;383802;383803;383804;383805;383806;383807;383808;383809;383810;383811;383812;383813;383814;383815;383816;383817;383818;383819;383820;419411;419412;419413;419414;419415;419416;419417;419418;419419;419420;419421;419422;419423;419424;419425;419426;419427;419428;419429;419430;419431;419432;419433;419434;419435;419436;419437;419438;419439;419440;419441;419442;419443;419444;419445;419446;419447;419448;419449;419450;419451;419452;419453;419454;419455;419456;494650;494651;494652;494653;510911;510912;510913;510914;510915;510916;510917;560981;569735;598357;601940;601941;601942;601943;601944;601945;630246;630247;630248;630249;630250;630251;630252;630253;630254;630255;630256;630257;630258;630259;630260;630261;630262;630263;630264;630265;630266;630267;630268;630269;630270;630271;630272;630273;630274;630275;630276;630277;630278;630279;630280;630281;630282;630283;630284;630285;630286;630287;690795;690796;690797;690798;690799;690800;690801;690802;690803;690804;690805;690806;690807;690808;690809;690810;690811;690812;690813;690814;690815;690816;690817;690818;690819;690820;690821;690822;690823;690824;690825;690826;690827;690828;690829;690830;690831;690832;690833;690834;690835;690836;690837;690838;690839;690840;690841;690842;690843;690844;690845;690846;690847;690848;690849;690850;690851;690852;690853;690854;690855;690856;690857;690858;690859;690860;690861;690862;690863;690864;690865;690866;690867;690868;690869;690870;690871;690872;690873;690916;741152;741153;741154;741155;741156;741157;741158;741159;741160;741161;741162;741163;741164;741165;741166;741167;741168;741169;741170;741171;741172;741173;741174;741175;752010;752011;752012;752013;752014;752015;752016;752017;752018;752019;752020;752021;752022;752023;752024;855316;855317;855318;855319;855320;855321;855322;855323;855324;855325;855326;855327;855328;855329;855330;855331;855332;855333;855334;855335;855336;855337;855338;855339;855340;855341;855342;855343;855344;855345;855346;855347;855348;855349;855350;855351;855352;855353;855354;855355;855356;855357;855358;855359;855360;855361;855362;855363;855364;855365;855366;855367;855368;855369;855370;855371;855372;855373;855374;855375;855376;855377;855378;855379;855380;855381;855382;855383;855384;855385;855386;855387;855388;855389;855390;855391;855392;855393;855394;855395;855396;855397;855398;855399;855400;855401;855402;855403;855404;855405;855406;855407;855408;855409;855410;855411;855412;855413;855414;878313;878314;878315;878316;878317;878318;878319;878320;883395;883396;883397;883398;883399;883400;883401;883402;883403;883404;883405;883406;883407;883408;883409;883410;883411;883412;883413;883414;883415;883416;883417;883418;883419;883420;883421;883422;883423;883424;883425;883426;883427;883428;883429;883430;883431;883432;883433;883434;883435;883436;883437;883438;883439;883440;883441;883442;883443;883444;883445;883446;883447;883448;883449;883450;883451;883452;883453;883454;883455;883456;883457;883458;883459;883460;883461;883462	67088;67089;67090;67091;71240;79528;79529;79530;79531;79532;79533;79534;79535;79536;79537;79538;105792;105793;105794;105795;105796;105797;105798;105799;105800;105801;105802;110973;110974;110975;110976;110977;110978;110979;110980;185782;185783;185784;185785;185786;185787;185788;185789;185790;185791;185792;185793;185794;185795;185796;185797;185798;185799;240785;240786;240787;240788;240789;240790;240791;240792;357161;383784;383785;383786;383787;383788;383789;383790;383791;383792;383793;383794;383795;383796;383797;383798;383799;383800;383801;383802;383803;383804;383805;383806;383807;383808;383809;383810;383811;383812;383813;383814;383815;383816;383817;383818;383819;383820;419411;419412;419413;419414;419415;419416;419417;419418;419419;419420;419421;419422;419423;419424;419425;419426;419427;419428;419429;419430;419431;419432;419433;419434;419435;419436;419437;419438;419439;419440;419441;419442;419443;419444;419445;419446;419447;419448;419449;419450;419451;419452;419453;419454;419455;419456;494650;494651;494652;494653;510911;510912;510913;510914;510915;510916;510917;560981;569735;598357;601940;601941;601942;601943;601944;601945;630246;630247;630248;630249;630250;630251;630252;630253;630254;630255;630256;630257;630258;630259;630260;630261;630262;630263;630264;630265;630266;630267;630268;630269;630270;630271;630272;630273;630274;630275;630276;630277;630278;630279;630280;630281;630282;630283;630284;630285;630286;630287;690795;690796;690797;690798;690799;690800;690801;690802;690803;690804;690805;690806;690807;690808;690809;690810;690811;690812;690813;690814;690815;690816;690817;690818;690819;690820;690821;690822;690823;690824;690825;690826;690827;690828;690829;690830;690831;690832;690833;690834;690835;690836;690837;690838;690839;690840;690841;690842;690843;690844;690845;690846;690847;690848;690849;690850;690851;690852;690853;690854;690855;690856;690857;690858;690859;690860;690861;690862;690863;690864;690865;690866;690867;690868;690869;690870;690871;690872;690873;690916;741152;741153;741154;741155;741156;741157;741158;741159;741160;741161;741162;741163;741164;741165;741166;741167;741168;741169;741170;741171;741172;741173;741174;741175;752010;752011;752012;752013;752014;752015;752016;752017;752018;752019;752020;752021;752022;752023;752024;855316;855317;855318;855319;855320;855321;855322;855323;855324;855325;855326;855327;855328;855329;855330;855331;855332;855333;855334;855335;855336;855337;855338;855339;855340;855341;855342;855343;855344;855345;855346;855347;855348;855349;855350;855351;855352;855353;855354;855355;855356;855357;855358;855359;855360;855361;855362;855363;855364;855365;855366;855367;855368;855369;855370;855371;855372;855373;855374;855375;855376;855377;855378;855379;855380;855381;855382;855383;855384;855385;855386;855387;855388;855389;855390;855391;855392;855393;855394;855395;855396;855397;855398;855399;855400;855401;855402;855403;855404;855405;855406;855407;855408;855409;855410;855411;855412;855413;855414;878313;878314;878315;878316;878317;878318;878319;878320;883395;883396;883397;883398;883399;883400;883401;883402;883403;883404;883405;883406;883407;883408;883409;883410;883411;883412;883413;883414;883415;883416;883417;883418;883419;883420;883421;883422;883423;883424;883425;883426;883427;883428;883429;883430;883431;883432;883433;883434;883435;883436;883437;883438;883439;883440;883441;883442;883443;883444;883445;883446;883447;883448;883449;883450;883451;883452;883453;883454;883455;883456;883457;883458;883459;883460;883461;883462	67091;71240;79531;79538;105800;110979;185786;240789;357161;383795;419419;494653;510911;510917;560981;569735;598357;601944;630249;690819;690916;741159;752018;855324;855396;878316;883425;883437;883459			625;626				183;443
Tmem223	Transmembrane protein 223	1	Q9CQE2	Q9CQE2	2	2	12.6	12.6	21.856	0	0	0	0	0	0	0	0	0	0	0	0	0	0	0	0	0	0.000174035	0	0	0	0	0	0	0	0	0	0	0	0	0	0	0	0	0	30899	0	0	0	0	0	0	0	0	0	0	0	0	1	0	1	1	0	1	199	199	1.75	1	3	0.0025575	1.8991	0	0	0	0	0	0	0	0	0	0	0	0	9	0	3.5	9	0	9	166200	0	0	0	0	0	0	0	0	0	0	0	0	1	0	1	1	0	1	4				5083	1677;55060	True;True	1739;57216	31170;31171;31172;875148	31170;31171;31172;875148	31170;875148
Eno2		1	D3YVD3	D3YVD3	10	1	71.9	5.8	13.265	0	0	0	0	0	0	0	0	0	0	0	0	0	0	0	0	0	0.000172717	0	0	0	0	0	0	0	0	0	0	0	0	0	0	0	0	0	30665	7	8	9	6	7	7	7	6	5	6	4	7	5	5	5	5	5	6	121	121	2		1	1	-2	59.5	62.8	66.1	59.5	59.5	59.5	59.5	59.5	59.5	59.5	54.5	59.5	54.5	54.5	54.5	54.5	54.5	60.3	30665	0	0	0	0	0	0	0	0	0	0	0	0	0	0	0	0	0	1	1	+			1159	576;577;1929;11479;18508;18977;22198;22199;25905;28551	False;False;True;False;False;False;False;False;False;False	596;597;1995;11857;19122;19613;22923;22924;26750;29523;29524	11100;11101;11102;11103;11104;11105;11106;11107;11108;11109;11110;11111;11112;11113;11114;11115;11116;11117;11118;11119;11120;11121;11122;11123;11124;11125;11126;11127;11128;11129;11130;11131;11132;11133;11134;11135;11136;11137;11138;11139;11140;11141;11142;11143;11144;11145;11146;11147;11148;11149;11150;11151;11152;11153;11154;11155;11156;11157;11158;11159;11160;11161;11162;11163;11164;11165;11166;11167;11168;11169;11170;11171;11172;11173;11174;11175;11176;11177;11178;11179;11180;11181;11182;11183;11184;11185;11186;11187;11188;11189;11190;11191;11192;11193;11194;11195;11196;11197;11198;11199;11200;11201;11202;11203;11204;11205;11206;11207;11208;11209;11210;11211;11212;11213;11214;11215;11216;11217;11218;11219;11220;11221;11222;11223;11224;11225;11226;11227;11228;11229;11230;11231;11232;11233;11234;11235;11236;11237;11238;11239;11240;11241;11242;11243;11244;11245;11246;11247;11248;11249;11250;11251;11252;11253;11254;11255;11256;11257;11258;11259;11260;11261;11262;11263;11264;11265;11266;11267;11268;11269;11270;35673;188796;188797;188798;188799;188800;188801;188802;188803;188804;188805;188806;188807;188808;188809;188810;188811;188812;188813;188814;188815;188816;188817;188818;188819;188820;188821;188822;188823;188824;188825;188826;188827;188828;188829;188830;188831;188832;188833;188834;188835;188836;188837;188838;188839;188840;188841;188842;302381;310974;310975;310976;310977;310978;310979;310980;310981;310982;310983;310984;310985;310986;310987;310988;310989;310990;310991;310992;310993;310994;310995;310996;310997;310998;310999;311000;311001;311002;311003;311004;311005;311006;311007;311008;311009;311010;311011;311012;311013;311014;311015;311016;311017;311018;311019;311020;311021;311022;311023;311024;311025;311026;311027;311028;311029;311030;311031;311032;311033;361632;361633;361634;361635;361636;361637;361638;361639;361640;361641;361642;361643;361644;361645;361646;361647;361648;361649;361650;361651;361652;361653;361654;361655;361656;361657;361658;361659;361660;361661;361662;361663;361664;361665;361666;361667;361668;361669;361670;361671;361672;361673;361674;361675;361676;361677;361678;361679;361680;361681;361682;361683;361684;361685;361686;361687;361688;361689;361690;361691;361692;361693;361694;361695;361696;361697;361698;361699;361700;361701;361702;361703;361704;361705;361706;361707;361708;361709;361710;361711;361712;361713;361714;361715;361716;361717;361718;361719;361720;361721;361722;361723;361724;361725;361726;361727;361728;361729;361730;361731;361732;361733;361734;361735;361736;361737;361738;361739;361740;361741;361742;361743;361744;361745;361746;361747;361748;361749;361750;361751;361752;361753;361754;361755;361756;361757;361758;361759;361760;361761;361762;361763;361764;361765;361766;361767;361768;361769;361770;361771;361772;361773;361774;361775;361776;361777;361778;361779;361780;361781;361782;361783;361784;361785;361786;361787;361788;361789;361790;361791;361792;361793;361794;361795;361796;361797;361798;361799;361800;427363;427364;468616;468617;468618;468619;468620;468621;468622;468623;468624;468625;468626;468627;468628;468629;468630;468631;468632;468633;468634;468635;468636;468637;468638;468639;468640;468641;468642;468643;468644;468645;468646;468647;468648;468649;468650;468651;468652;468653;468654;468655;468656;468657;468658;468659;468660;468661;468662;468663;468664;468665;468666;468667;468668;468669;468670;468671;468672;468673;468674;468675;468676;468677;468678;468679;468680;468681;468682;468683;468684;468685;468686;468687;468688;468689;468690;468691;468692;468693;468694;468695;468696;468697;468698;468699;468700;468701;468702;468703;468704;468705;468706;468707;468708;468709;468710;468711;468712	11100;11101;11102;11103;11104;11105;11106;11107;11108;11109;11110;11111;11112;11113;11114;11115;11116;11117;11118;11119;11120;11121;11122;11123;11124;11125;11126;11127;11128;11129;11130;11131;11132;11133;11134;11135;11136;11137;11138;11139;11140;11141;11142;11143;11144;11145;11146;11147;11148;11149;11150;11151;11152;11153;11154;11155;11156;11157;11158;11159;11160;11161;11162;11163;11164;11165;11166;11167;11168;11169;11170;11171;11172;11173;11174;11175;11176;11177;11178;11179;11180;11181;11182;11183;11184;11185;11186;11187;11188;11189;11190;11191;11192;11193;11194;11195;11196;11197;11198;11199;11200;11201;11202;11203;11204;11205;11206;11207;11208;11209;11210;11211;11212;11213;11214;11215;11216;11217;11218;11219;11220;11221;11222;11223;11224;11225;11226;11227;11228;11229;11230;11231;11232;11233;11234;11235;11236;11237;11238;11239;11240;11241;11242;11243;11244;11245;11246;11247;11248;11249;11250;11251;11252;11253;11254;11255;11256;11257;11258;11259;11260;11261;11262;11263;11264;11265;11266;11267;11268;11269;11270;35673;188796;188797;188798;188799;188800;188801;188802;188803;188804;188805;188806;188807;188808;188809;188810;188811;188812;188813;188814;188815;188816;188817;188818;188819;188820;188821;188822;188823;188824;188825;188826;188827;188828;188829;188830;188831;188832;188833;188834;188835;188836;188837;188838;188839;188840;188841;188842;302381;310974;310975;310976;310977;310978;310979;310980;310981;310982;310983;310984;310985;310986;310987;310988;310989;310990;310991;310992;310993;310994;310995;310996;310997;310998;310999;311000;311001;311002;311003;311004;311005;311006;311007;311008;311009;311010;311011;311012;311013;311014;311015;311016;311017;311018;311019;311020;311021;311022;311023;311024;311025;311026;311027;311028;311029;311030;311031;311032;311033;361632;361633;361634;361635;361636;361637;361638;361639;361640;361641;361642;361643;361644;361645;361646;361647;361648;361649;361650;361651;361652;361653;361654;361655;361656;361657;361658;361659;361660;361661;361662;361663;361664;361665;361666;361667;361668;361669;361670;361671;361672;361673;361674;361675;361676;361677;361678;361679;361680;361681;361682;361683;361684;361685;361686;361687;361688;361689;361690;361691;361692;361693;361694;361695;361696;361697;361698;361699;361700;361701;361702;361703;361704;361705;361706;361707;361708;361709;361710;361711;361712;361713;361714;361715;361716;361717;361718;361719;361720;361721;361722;361723;361724;361725;361726;361727;361728;361729;361730;361731;361732;361733;361734;361735;361736;361737;361738;361739;361740;361741;361742;361743;361744;361745;361746;361747;361748;361749;361750;361751;361752;361753;361754;361755;361756;361757;361758;361759;361760;361761;361762;361763;361764;361765;361766;361767;361768;361769;361770;361771;361772;361773;361774;361775;361776;361777;361778;361779;361780;361781;361782;361783;361784;361785;361786;361787;361788;361789;361790;361791;361792;361793;361794;361795;361796;361797;361798;361799;361800;427363;427364;468616;468617;468618;468619;468620;468621;468622;468623;468624;468625;468626;468627;468628;468629;468630;468631;468632;468633;468634;468635;468636;468637;468638;468639;468640;468641;468642;468643;468644;468645;468646;468647;468648;468649;468650;468651;468652;468653;468654;468655;468656;468657;468658;468659;468660;468661;468662;468663;468664;468665;468666;468667;468668;468669;468670;468671;468672;468673;468674;468675;468676;468677;468678;468679;468680;468681;468682;468683;468684;468685;468686;468687;468688;468689;468690;468691;468692;468693;468694;468695;468696;468697;468698;468699;468700;468701;468702;468703;468704;468705;468706;468707;468708;468709;468710;468711;468712	11112;11194;35673;188820;302381;310989;361667;361778;427364;468621				226				94
Tmprss6	Transmembrane protease serine 6	2	Q9DBI0;A0A2R8W6T9	Q9DBI0;A0A2R8W6T9	2	2	6	6	90.977	0	0	0	0	0	0	0	0	0	0	0	0	0	0	0	0	0	0.000172069	0	0	0	0	0	0	0	0	0	0	0	0	0	0	0	0	0	30550	0	0	0	0	0	0	1	0	0	0	0	0	0	1	1	0	0	1	811	811;799	1.25	3	1	1	-2	0	0	0	0	0	0	1.5	0	0	0	0	0	0	4.6	1.5	0	0	1.5	95766	0	0	0	0	0	0	1	0	0	0	0	0	0	1	1	0	0	1	4	+			5467	36672;53461	True;True	38078;38079;55545	588536;588537;588538;843062	588536;588537;588538;843062	588536;843062	1353;1354				4;9
Fmo5	Dimethylaniline monooxygenase [N-oxide-forming] 5	1	P97872	P97872	2	2	6	6	60	0	0	0	0	0	0	0	0	0	0	0	0	0	0	0	0	0	0.000170903	0	0	0	0	0	0	0	0	0	0	0	0	0	0	0	0	0	30343	0	0	0	0	0	0	0	0	0	0	1	0	1	0	1	0	1	1	533	533	1.4	3	2	0.041955	0.72818	0	0	0	0	0	0	0	0	0	0	3.8	0	3.8	0	3.8	0	3.8	2.3	206090	0	0	0	0	0	0	0	0	0	0	1	0	1	0	1	0	1	1	5				2991	24375;31126	True;True	25177;25178;32170	399937;399938;399939;399940;508617	399937;399938;399939;399940;508617	399938;508617
Echdc2	Enoyl-CoA hydratase domain-containing protein 2, mitochondrial	4	Q3TLP5;F6Z5N5;F6YTG0;E0CXC8	Q3TLP5;F6Z5N5;F6YTG0	3	3	15.9	15.9	31.852	0	0	0	0	0	0	0	0	0	0	0	0	0	0	0	0	0	0.000167507	0	0	0	0	0	0	0	0	0	0	0	0	0	0	0	0	0	29740	1	0	0	0	0	0	0	1	0	1	0	0	0	0	0	0	0	1	296	296;119;185;111	1.75	1	3	0.016534	1.1694	2.4	0	0	0	0	0	0	7.8	0	2.4	0	0	0	0	0	0	0	5.7	86791	1	0	0	0	0	0	0	1	0	1	0	0	0	0	0	0	0	1	4				3140	2422;11978;53263	True;True;True	2518;12371;55342	46115;197640;197641;839829	46115;197640;197641;839829	46115;197641;839829
Olfr32	Olfactory receptor	3	A0A1L1STL6;A0A1L1SRF4;Q7TQZ0	A0A1L1STL6;A0A1L1SRF4;Q7TQZ0	1	1	8.8	8.8	23.128	0	0	0	0	0	0	0	0	0	0	0	0	0	0	0	0	0	0.000165338	0	0	0	0	0	0	0	0	0	0	0	0	0	0	0	0	0	29355	0	0	0	0	0	0	0	0	0	0	0	0	0	0	0	1	1	1	205	205;241;308	1	3		1	-2	0	0	0	0	0	0	0	0	0	0	0	0	0	0	0	8.8	8.8	8.8	176830	0	0	0	0	0	0	0	0	0	0	0	0	0	0	0	1	1	1	3	+			447	62020	True	64491;64492	993261;993262;993263	993261;993262;993263	993262	163	131;132;133			124	120;128;129
		1	A0A3B2W7H8	A0A3B2W7H8	2	1	5.4	2.5	70.724	0	0	0	0	0	0	0	0	0	0	0	0	0	0	0	0	0	0.000161475	0	0	0	0	0	0	0	0	0	0	0	0	0	0	0	0	0	28669	0	0	0	1	0	0	0	0	0	0	0	0	0	0	0	0	0	1	648	648	1	2		1	-2	0	0	0	2.9	0	0	0	0	0	0	0	0	0	0	0	0	0	2.5	44013	0	0	0	1	0	0	0	0	0	0	0	0	0	0	0	0	0	1	2	+			628	13220;36319	True;True	13642;37680	214250;584555	214250;584555	214250;584555		190				8
Plxdc2	Plexin domain-containing protein 2	3	B1AY86;B1AY85;Q9DC11	B1AY86;B1AY85;Q9DC11	1	1	2.5	2.5	53.733	0	0	0	0	0	0	0	0	0	0	0	0	0	0	0	0	0	0.000151686	0	0	0	0	0	0	0	0	0	0	0	0	0	0	0	0	0	26931	0	1	0	0	0	0	0	0	0	0	0	0	1	0	1	1	1	1	479	479;528;530	1.55	5	6	0.0011882	2.2601	0	2.5	0	0	0	0	0	0	0	0	0	0	2.5	0	2.5	2.5	2.5	2.5	158970	0	2	0	0	0	0	0	0	0	0	0	0	2	0	1	2	2	2	11				985	56105	True	58299	893381;893382;893383;893384;893385;893386;893387;893388;893389;893390;893391	893381;893382;893383;893384;893385;893386;893387;893388;893389;893390;893391	893386
		2	A0A0R4J0L6;A0A0N4SV23	A0A0R4J0L6	13	1	56.2	6.2	35.917	0	0	0	0	0	0	0	0	0	0	0	0	0	0	0	0	0	0.000150227	0	0	0	0	0	0	0	0	0	0	0	0	0	0	0	0	0	26672	4	5	4	8	4	5	5	4	3	2	0	3	9	8	10	10	8	11	320	320;85	1.33	2	1	0.0076594	1.446	18.1	22.8	18.1	42.2	18.8	22.8	22.8	18.1	14.1	9.4	0	14.1	46.2	41.6	39.4	46.2	35.9	52.5	49268	0	0	0	1	0	0	0	0	0	0	0	0	0	0	0	0	0	2	3				251	196;4441;4442;5539;6921;24674;33499;35399;35400;37880;45876;50084;51531	False;False;False;False;False;False;False;False;False;False;True;False;False	200;4595;4596;5736;7157;25482;34615;36626;36627;39442;47681;47682;52040;53539	3520;3521;3522;3523;3524;3525;3526;3527;3528;3529;3530;3531;3532;3533;3534;3535;3536;3537;3538;3539;3540;3541;3542;3543;3544;3545;3546;3547;3548;3549;3550;3551;3552;3553;3554;3555;3556;3557;3558;3559;3560;3561;3562;3563;3564;3565;3566;3567;3568;3569;3570;3571;3572;3573;80544;80545;80546;80547;80548;80549;80550;80551;80552;80553;80554;80555;80556;80557;80558;80559;80560;80561;80562;99332;99333;99334;99335;99336;99337;99338;99339;118509;118510;118511;118512;118513;118514;118515;118516;118517;118518;118519;118520;118521;118522;118523;118524;118525;118526;118527;404518;404519;404520;404521;404522;404523;404524;404525;404526;404527;404528;404529;404530;404531;404532;404533;404534;404535;404536;404537;404538;404539;404540;404541;404542;404543;404544;404545;404546;404547;404548;542603;542604;542605;542606;542607;542608;542609;542610;542611;573120;573121;573122;573123;573124;573125;573126;573127;573128;573129;573130;573131;573132;573133;573134;606660;606661;606662;606663;606664;606665;606666;606667;606668;606669;606670;606671;606672;606673;606674;606675;606676;606677;606678;606679;606680;606681;606682;606683;606684;606685;606686;606687;606688;606689;606690;606691;606692;606693;606694;606695;606696;606697;606698;606699;718432;718433;718434;782674;782675;782676;782677;782678;782679;782680;782681;782682;782683;782684;782685;782686;782687;782688;782689;782690;782691;782692;782693;782694;782695;782696;782697;782698;782699;782700;782701;782702;782703;782704;782705;782706;782707;782708;782709;782710;782711;782712;782713;782714;809317	3520;3521;3522;3523;3524;3525;3526;3527;3528;3529;3530;3531;3532;3533;3534;3535;3536;3537;3538;3539;3540;3541;3542;3543;3544;3545;3546;3547;3548;3549;3550;3551;3552;3553;3554;3555;3556;3557;3558;3559;3560;3561;3562;3563;3564;3565;3566;3567;3568;3569;3570;3571;3572;3573;80544;80545;80546;80547;80548;80549;80550;80551;80552;80553;80554;80555;80556;80557;80558;80559;80560;80561;80562;99332;99333;99334;99335;99336;99337;99338;99339;118509;118510;118511;118512;118513;118514;118515;118516;118517;118518;118519;118520;118521;118522;118523;118524;118525;118526;118527;404518;404519;404520;404521;404522;404523;404524;404525;404526;404527;404528;404529;404530;404531;404532;404533;404534;404535;404536;404537;404538;404539;404540;404541;404542;404543;404544;404545;404546;404547;404548;542603;542604;542605;542606;542607;542608;542609;542610;542611;573120;573121;573122;573123;573124;573125;573126;573127;573128;573129;573130;573131;573132;573133;573134;606660;606661;606662;606663;606664;606665;606666;606667;606668;606669;606670;606671;606672;606673;606674;606675;606676;606677;606678;606679;606680;606681;606682;606683;606684;606685;606686;606687;606688;606689;606690;606691;606692;606693;606694;606695;606696;606697;606698;606699;718432;718433;718434;782674;782675;782676;782677;782678;782679;782680;782681;782682;782683;782684;782685;782686;782687;782688;782689;782690;782691;782692;782693;782694;782695;782696;782697;782698;782699;782700;782701;782702;782703;782704;782705;782706;782707;782708;782709;782710;782711;782712;782713;782714;809317	3525;80544;80546;99333;118511;404526;542604;573121;573129;606688;718432;782684;809317
Strip1	Striatin-interacting protein 1	1	Q8C079	Q8C079	5	5	8.1	8.1	95.584	0	0	0	0	0	0	0	0	0	0	0	0	0	0	0	0	0	0.000149923	0	0	0	0	0	0	0	0	0	0	0	0	0	0	0	0	0	26618	0	0	0	0	0	1	0	0	0	0	0	0	1	0	0	1	0	1	837	837	1.57	3	4	0.0016405	2.035	0	0	0	0	0	1.4	0	0	0	0	0	0	1.8	0	0	2.5	0	2.5	449580	0	0	0	0	0	1	0	0	0	0	0	0	1	0	0	1	0	1	7				4270	7457;40090;46112;52205;59993	True;True;True;True;True	7712;41742;47918;54232;62329	127225;643817;643818;721135;821139;821140;962085	127225;643817;643818;721135;821139;821140;962085	127225;643817;721135;821140;962085
Sssca1	Sjoegren syndrome/scleroderma autoantigen 1 homolog	1	P56873	P56873	1	1	8.5	8.5	21.336	0	0	0	0	0	0	0	0	0	0	0	0	0	0	0	0	0	0.000148334	0	0	0	0	0	0	0	0	0	0	0	0	0	0	0	0	0	26336	0	0	0	0	0	0	0	0	0	0	0	0	1	0	1	1	1	1	199	199	1.5	5	5	0	42.096	0	0	0	0	0	0	0	0	0	0	0	0	8.5	0	8.5	8.5	8.5	8.5	223190	0	0	0	0	0	0	0	0	0	0	0	0	2	0	2	2	2	2	10				2679	36204	True	37543	583155;583156;583157;583158;583159;583160;583161;583162;583163;583164	583155;583156;583157;583158;583159;583160;583161;583162;583163;583164	583160
Mtmr12	Myotubularin-related protein 12	3	Q80TA6;G3UZ04;G3XA69	Q80TA6;G3UZ04	4	4	9.1	9.1	85.515	0	0	0	0	0	0	0	0	0	0	0	0	0	0	0	0	0	0.000142809	0	0	0	0	0	0	0	0	0	0	0	0	0	0	0	0	0	25355	0	0	0	0	0	0	0	0	1	0	0	0	1	0	0	1	0	1	747	747;526;159	1.2	4	1	0.0050424	1.678	0	0	0	0	0	0	0	0	2.1	0	0	0	2.9	0	0	1.7	0	2.9	392650	0	0	0	0	0	0	0	0	1	0	0	0	1	0	0	1	0	1	5				3900	23468;25843;30391;36893	True;True;True;True	24226;26687;31413;38337	382522;382523;426135;496891;591672	382522;382523;426135;496891;591672	382522;426135;496891;591672
Birc3	Baculoviral IAP repeat-containing protein 3	1	O08863	O08863	4	1	8.7	1.7	67.228	0	0	0	0	0	0	0	0	0	0	0	0	0	0	0	0	0	0.000140905	0	0	0	0	0	0	0	0	0	0	0	0	0	0	0	0	0	25017	1	0	0	0	0	0	0	0	0	0	0	0	0	0	0	0	1	2	600	600	1.5	2	2	1	-2	2.3	0	0	0	0	0	0	0	0	0	0	0	0	0	0	0	1.7	4.7	139390	1	0	0	0	0	0	0	0	0	0	0	0	0	0	0	0	1	2	4	+			1948	6289;31659;32424;37339	True;True;True;True	6509;32725;33514;38861	109245;516054;526023;598355	109245;516054;526023;598355	109245;516054;526023;598355				392				1
Ccnyl1		3	E9Q226;D3YUJ3;A0A087WPI4	E9Q226;D3YUJ3	3	2	16.8	11	33.709	0	0	0	0	0	0	0	0	0	0	0	0	0	0	0	0	0	0.000140669	0	0	0	0	0	0	0	0	0	0	0	0	0	0	0	0	0	24975	1	0	0	0	0	0	0	0	0	0	0	0	2	1	2	0	1	2	291	291;367;85	1.5	2	2	0.00025	3.2498	5.2	0	0	0	0	0	0	0	0	0	0	0	11.7	5.8	11.7	0	5.8	11.7	36931	1	0	0	0	0	0	0	0	0	0	0	0	1	0	1	0	0	1	4				1464	40259;48282;59233	True;True;False	41914;50179;61538	645294;755468;755469;755470;949553;949554;949555;949556;949557;949558;949559	645294;755468;755469;755470;949553;949554;949555;949556;949557;949558;949559	645294;755470;949555
Klhl8	Kelch-like protein 8	3	P59280;A2AH60;A2AH59	P59280;A2AH60;A2AH59	4	4	13	13	69.787	0	0	0	0	0	0	0	0	0	0	0	0	0	0	0	0	0	0.000140263	0	0	0	0	0	0	0	0	0	0	0	0	0	0	0	0	0	24903	0	0	0	0	0	0	0	0	0	0	0	0	0	0	1	0	1	1	629	629;553;446	1.6	2	3	1	-2	0	0	0	0	0	0	0	0	0	0	0	0	0	0	1.9	0	3.5	3.5	268480	0	0	0	0	0	0	0	0	0	0	0	0	0	0	1	0	1	1	5	+			2704	622;1760;34281;60877	True;True;True;True	643;1824;35416;63273	12419;32523;556995;556996;976489	12419;32523;556995;556996;976489	12419;32523;556995;976489			683				100
Xkr7	XK-related protein 7	1	Q5GH64	Q5GH64	3	3	9.5	9.5	64.301	0	0	0	0	0	0	0	0	0	0	0	0	0	0	0	0	0	0.000138878	0	0	0	0	0	0	0	0	0	0	0	0	0	0	0	0	0	24657	0	0	0	0	0	0	0	0	0	0	0	0	1	1	1	1	1	1	580	580	1.5	4	4	0.00025025	3.2607	0	0	0	0	0	0	0	0	0	0	0	0	4.1	3.4	3.4	3.4	3.4	3.4	282580	0	0	0	0	0	0	0	0	0	0	0	0	1	1	1	1	1	2	8				3382	46291;46960;61508	True;True;True	48104;48809;63948	724009;734129;734130;734131;734132;734133;734134;985821	724009;734129;734130;734131;734132;734133;734134;985821	724009;734133;985821
Hs1bp3	HCLS1-binding protein 3	2	A0A1W2P6R8;Q3TC93	A0A1W2P6R8;Q3TC93	3	3	29.9	29.9	17.561	0	0	0	0	0	0	0	0	0	0	0	0	0	0	0	0	0	0.000138483	0	0	0	0	0	0	0	0	0	0	0	0	0	0	0	0	0	24587	0	0	0	0	0	0	0	0	1	0	0	0	1	0	1	1	0	1	157	157;395	1.57	3	4	0.00048579	2.6669	0	0	0	0	0	0	0	0	13.4	0	0	0	10.8	0	10.8	10.8	0	10.8	NaN	0	0	0	0	0	0	0	0	1	0	0	0	1	0	1	1	0	2	7				476	6273;6503;27592	True;True;True	6493;6732;28513	108875;112183;112184;112185;112186;112187;451242	108875;112183;112184;112185;112186;112187;451242	108875;112185;451242
Slc9a3r2	Na(+)/H(+) exchange regulatory cofactor NHE-RF2	1	Q9JHL1	Q9JHL1	4	1	16.3	2.7	37.402	0	0	0	0	0	0	0	0	0	0	0	0	0	0	0	0	0	0.000138157	0	0	0	0	0	0	0	0	0	0	0	0	0	0	0	0	0	24529	0	0	0	0	0	0	0	0	0	0	0	0	1	0	0	1	0	1	337	337	1.25	3	1	0	3.7678	0	0	0	0	0	0	0	0	0	0	0	0	5.6	0	0	2.7	0	3.9	97909	0	0	0	0	0	0	0	0	0	0	0	0	1	0	0	1	0	1	4				5581	401;30260;31544;44563	True;True;True;True	413;31279;32595;46341	7787;494475;514121;700608	7787;494475;514121;700608	7787;494475;514121;700608
		1	A0A1Y7VK09	A0A1Y7VK09	4	1	20.3	5.1	43.109	0	0	0	0	0	0	0	0	0	0	0	0	0	0	0	0	0	0.000136506	0	0	0	0	0	0	0	0	0	0	0	0	0	0	0	0	0	24236	0	0	0	0	0	0	0	0	0	0	0	0	2	1	1	4	2	2	369	369	1.56	4	5	0	7.2673	0	0	0	0	0	0	0	0	0	0	0	0	10.3	5.1	5.1	20.3	10.3	8.9	206520	0	0	0	0	0	0	0	0	0	0	0	0	2	1	0	2	2	2	9				508	17258;44633;46183;56874	False;False;False;True	17819;46413;47990;59095	278775;278776;278777;278778;701619;722039;722040;722041;907949;907950;907951;907952;907953;907954;907955;907956;907957	278775;278776;278777;278778;701619;722039;722040;722041;907949;907950;907951;907952;907953;907954;907955;907956;907957	278775;701619;722040;907953
Nrip2	Nuclear receptor-interacting protein 2	4	Q9JHR9;A0A0N4SUN5;A0A0N4SVA0;E9QAD1	Q9JHR9;A0A0N4SUN5;A0A0N4SVA0;E9QAD1	2	2	10.4	10.4	29.284	0	0	0	0	0	0	0	0	0	0	0	0	0	0	0	0	0	0.000136354	0	0	0	0	0	0	0	0	0	0	0	0	0	0	0	0	0	24209	0	0	0	0	0	0	0	0	0	0	0	0	1	0	1	0	0	1	270	270;190;210;219	1.67	1	2	0.028902	0.87202	0	0	0	0	0	0	0	0	0	0	0	0	3.7	0	6.7	0	0	6.7	48667	0	0	0	0	0	0	0	0	0	0	0	0	1	0	1	0	0	1	3				5583	19374;55088	True;True	20017;57244	316487;875741;875742	316487;875741;875742	316487;875741
Nradd	Death domain-containing membrane protein NRADD	2	Q8CJ26;A0A0G2JH13	Q8CJ26;A0A0G2JH13	2	2	22.4	22.4	24.727	0	0	0	0	0	0	0	0	0	0	0	0	0	0	0	0	0	0.000133944	0	0	0	0	0	0	0	0	0	0	0	0	0	0	0	0	0	23781	0	0	0	0	0	0	0	0	0	0	0	0	0	0	1	0	0	1	228	228;200	1.5	1	1	1	-2	0	0	0	0	0	0	0	0	0	0	0	0	0	0	12.3	0	0	10.1	37505	0	0	0	0	0	0	0	0	0	0	0	0	0	0	1	0	0	1	2	+			4427	36418;56772	True;True	37799;58990	585658;905915	585658;905915	585658;905915			1017;1018				3;11
Atp6v0c	V-type proton ATPase 16 kDa proteolipid subunit	2	E9Q9C5;P63082	E9Q9C5;P63082	1	1	20.7	20.7	15.265	0	0	0	0	0	0	0	0	0	0	0	0	0	0	0	0	0	0.000133572	0	0	0	0	0	0	0	0	0	0	0	0	0	0	0	0	0	23715	0	0	0	0	0	0	0	0	0	0	0	0	0	0	1	1	1	1	150	150;155	1.67	2	4	0	9.973	0	0	0	0	0	0	0	0	0	0	0	0	0	0	20.7	20.7	20.7	20.7	66632	0	0	0	0	0	0	0	0	0	0	0	0	0	0	1	2	1	2	6				1567	39026	True	40648	626865;626866;626867;626868;626869;626870	626865;626866;626867;626868;626869;626870	626870
Chn1	N-chimaerin	3	Q91V57;A7VK13;B2FDI2	Q91V57;A7VK13;B2FDI2	3	2	11.3	7	53.193	0	0	0	0	0	0	0	0	0	0	0	0	0	0	0	0	0	0.00013182	0	0	0	0	0	0	0	0	0	0	0	0	0	0	0	0	0	23404	0	0	0	0	0	0	0	0	0	0	0	0	0	0	1	0	1	1	459	459;401;128	2		2	1	-2	0	0	0	0	0	0	0	0	0	0	0	0	0	0	5.2	0	4.4	1.7	104160	0	0	0	0	0	0	0	0	0	0	0	0	0	0	1	0	0	1	2	+			924	202;14748;61220	True;False;True	206;15217;63639	3614;238044;981974	3614;238044;981974	3614;238044;981974		283				396
Napepld	N-acyl-phosphatidylethanolamine-hydrolyzing phospholipase D	1	Q8BH82	Q8BH82	2	2	7.3	7.3	45.815	0	0	0	0	0	0	0	0	0	0	0	0	0	0	0	0	0	0.000131358	0	0	0	0	0	0	0	0	0	0	0	0	0	0	0	0	0	23322	0	0	0	0	0	0	0	0	0	1	0	0	1	0	0	0	0	1	396	396	1.67	1	2	0	10.654	0	0	0	0	0	0	0	0	0	2.8	0	0	4.5	0	0	0	0	4.5	102830	0	0	0	0	0	0	0	0	0	1	0	0	1	0	0	0	0	1	3				4072	14800;61615	True;True	15269;64057	238599;238600;987211	238599;238600;987211	238600;987211
Pbxip1	Pre-B-cell leukemia transcription factor-interacting protein 1	2	Q3TVI8;D3YUE1	Q3TVI8	4	4	6.1	6.1	81.163	0	0	0	0	0	0	0	0	0	0	0	0	0	0	0	0	0	0.000130773	0	0	0	0	0	0	0	0	0	0	0	0	0	0	0	0	0	23218	0	0	0	0	0	1	0	0	0	0	0	0	1	3	1	1	1	1	727	727;249	1.5	7	7	0	4.0094	0	0	0	0	0	1.4	0	0	0	0	0	0	2.5	4.7	2.5	2.5	2.5	2.5	1180500	0	0	0	0	0	1	0	0	0	0	0	0	2	3	1	2	2	2	14				3155	6130;7100;16082;42837	True;True;True;True	6345;7344;16595;44551	106688;121969;121970;258351;258352;258353;258354;258355;258356;258357;258358;258359;258360;676922	106688;121969;121970;258351;258352;258353;258354;258355;258356;258357;258358;258359;258360;676922	106688;121969;258351;676922
Sdc2	Syndecan-2	1	P43407	P43407	2	2	15.3	15.3	22.131	0	0	0	0	0	0	0	0	0	0	0	0	0	0	0	0	0	0.000130057	0	0	0	0	0	0	0	0	0	0	0	0	0	0	0	0	0	23091	0	0	0	0	0	0	0	0	0	0	0	0	1	1	0	1	0	1	202	202	1.2	4	1	0.0016417	2.0384	0	0	0	0	0	0	0	0	0	0	0	0	5.4	5.4	0	5.4	0	5.4	273960	0	0	0	0	0	0	0	0	0	0	0	0	1	1	0	1	0	1	5				2524	10627;43628	True;True	10974;45374	175984;175985;175986;175987;686737	175984;175985;175986;175987;686737	175986;686737
Zmynd15	Zinc finger MYND domain-containing protein 15	3	Q8C0R7;Q5F2D4;G3UZR2	Q8C0R7;Q5F2D4	3	3	6.5	6.5	81.603	0	0	0	0	0	0	0	0	0	0	0	0	0	0	0	0	0	0.000129595	0	0	0	0	0	0	0	0	0	0	0	0	0	0	0	0	0	23009	0	1	0	0	0	0	0	0	0	0	0	0	1	0	0	0	0	1	736	736;696;109	1	4		0.02972	0.86509	0	3.1	0	0	0	0	0	0	0	0	0	0	1.5	0	0	0	0	1.5	77458	0	1	0	0	0	0	0	0	0	0	0	0	1	0	0	0	0	1	4				3376	30947;33887;44503	True;True;True	31987;35014;46279	505572;505573;550844;700044	505572;505573;550844;700044	505572;550844;700044
Trim68	E3 ubiquitin-protein ligase TRIM68	3	A0A1B0GSL9;G3X9I6;Q8K243	A0A1B0GSL9;G3X9I6;Q8K243	2	2	15.3	15.3	37.713	0	0	0	0	0	0	0	0	0	0	0	0	0	0	0	0	0	0.000129595	0	0	0	0	0	0	0	0	0	0	0	0	0	0	0	0	0	23009	0	0	0	0	0	0	0	0	0	0	0	0	0	0	0	1	0	1	327	327;485;485	2		2	1	-2	0	0	0	0	0	0	0	0	0	0	0	0	0	0	0	8.3	0	7	47020	0	0	0	0	0	0	0	0	0	0	0	0	0	0	0	1	0	1	2	+			396	8443;30956	True;True	8750;31996	144006;505647	144006;505647	144006;505647	146;147				16;19
		1	A0A3B2W7Z1	A0A3B2W7Z1	15	0	32.2	0	80.661	0	0	0	0	0	0	0	0	0	0	0	0	0	0	0	0	0	0.000125264	0	0	0	0	0	0	0	0	0	0	0	0	0	0	0	0	0	22240	0	0	1	0	0	0	0	0	0	0	0	0	8	9	8	10	6	10	726	726	2		2	0.028927	0.87514	0	0	1.7	0	0	0	0	0	0	0	0	0	18.2	16.5	14	23.1	15.7	17.6	43966	0	0	0	0	0	0	0	0	0	0	0	0	0	1	0	0	0	1	2				629	2958;4346;4590;5041;5882;14546;16040;17157;17257;46723;46782;46871;48391;51229;52404	False;False;False;False;False;False;False;False;False;False;False;False;False;False;True	3067;4496;4747;5209;6091;15007;16547;17715;17818;48558;48618;48716;50292;53233;54443	54865;54866;54867;78772;78773;78774;82720;82721;82722;82723;82724;82725;82726;82727;82728;82729;82730;82731;82732;82733;82734;82735;91166;91167;91168;103755;103756;103757;103758;234832;234833;234834;234835;234836;234837;257756;257757;257758;257759;257760;257761;257762;257763;257764;257765;257766;257767;257768;257769;257770;257771;257772;257773;257774;257775;277232;277233;277234;277235;277236;277237;277238;277239;277240;277241;277242;277243;277244;277245;278773;278774;730271;730272;730273;730274;730275;730276;731369;731370;732781;732782;732783;756961;756962;756963;756964;756965;756966;756967;756968;756969;756970;756971;756972;756973;756974;756975;756976;756977;756978;756979;756980;756981;803239;803240;803241;803242;803243;803244;803245;825356;825357	54865;54866;54867;78772;78773;78774;82720;82721;82722;82723;82724;82725;82726;82727;82728;82729;82730;82731;82732;82733;82734;82735;91166;91167;91168;103755;103756;103757;103758;234832;234833;234834;234835;234836;234837;257756;257757;257758;257759;257760;257761;257762;257763;257764;257765;257766;257767;257768;257769;257770;257771;257772;257773;257774;257775;277232;277233;277234;277235;277236;277237;277238;277239;277240;277241;277242;277243;277244;277245;278773;278774;730271;730272;730273;730274;730275;730276;731369;731370;732781;732782;732783;756961;756962;756963;756964;756965;756966;756967;756968;756969;756970;756971;756972;756973;756974;756975;756976;756977;756978;756979;756980;756981;803239;803240;803241;803242;803243;803244;803245;825356;825357	54867;78774;82723;91166;103756;234834;257767;277236;278774;730271;731369;732783;756967;803244;825356
Plekhj1	Pleckstrin homology domain-containing family J member 1	1	Q9D240	Q9D240	1	1	4.3	4.3	19.029	0	0	0	0	0	0	0	0	0	0	0	0	0	0	0	0	0	0.000122611	0	0	0	0	0	0	0	0	0	0	0	0	0	0	0	0	0	21769	0	0	1	0	0	1	0	1	1	0	0	0	0	1	0	0	0	1	164	164	1.42	7	5	1	-2	0	0	4.3	0	0	4.3	0	4.3	4.3	0	0	0	0	4.3	0	0	0	4.3	653400	0	0	3	0	0	1	0	1	1	0	0	0	0	2	0	0	0	4	12	+			5322	4370	True	4521	79090;79091;79092;79093;79094;79095;79096;79097;79098;79099;79100;79101	79090;79091;79092;79093;79094;79095;79096;79097;79098;79099;79100;79101	79090		1360	1188			110	108
Rasgrp1	RAS guanyl-releasing protein 1	5	G3UYP5;G3UZQ7;G3UWW4;G3UYC3;Q9Z1S3	G3UYP5;G3UZQ7;G3UWW4;G3UYC3;Q9Z1S3	3	3	11.9	11.9	55.108	0	0	0	0	0	0	0	0	0	0	0	0	0	0	0	0	0	0.000119789	0	0	0	0	0	0	0	0	0	0	0	0	0	0	0	0	0	21268	0	2	0	0	0	0	0	1	0	0	0	0	0	1	0	0	0	1	481	481;546;597;760;795	1.57	3	4	0.0054757	1.639	0	9.1	0	0	0	0	0	4	0	0	0	0	0	2.7	0	0	0	2.7	NaN	0	2	0	0	0	0	0	2	0	0	0	0	0	1	0	0	0	1	7				1762	39478;50352;56867	True;True;True	41110;52325;59088	633135;787221;787222;787223;787224;907648;907649	633135;787221;787222;787223;787224;907648;907649	633135;787223;907649
Vkorc1	Vitamin K epoxide reductase complex subunit 1	1	Q9CRC0	Q9CRC0	2	2	14.9	14.9	17.768	0	0	0	0	0	0	0	0	0	0	0	0	0	0	0	0	0	0.000119711	0	0	0	0	0	0	0	0	0	0	0	0	0	0	0	0	0	21254	0	0	0	0	0	0	0	0	0	0	0	0	1	1	1	0	1	1	161	161	1.67	2	4	0.016736	1.1593	0	0	0	0	0	0	0	0	0	0	0	0	8.1	8.1	8.1	0	8.1	8.1	322510	0	0	0	0	0	0	0	0	0	0	0	0	1	1	1	0	1	1	6				5167	2455;19958	True;True	2553;20619	46704;46705;46706;46707;46708;325773	46704;46705;46706;46707;46708;325773	46708;325773
Bid	BH3-interacting domain death agonist;BH3-interacting domain death agonist p15;BH3-interacting domain death agonist p13;BH3-interacting domain death agonist p11	1	P70444	P70444	1	1	9.7	9.7	21.951	0	0	0	0	0	0	0	0	0	0	0	0	0	0	0	0	0	0.000116928	0	0	0	0	0	0	0	0	0	0	0	0	0	0	0	0	0	20760	0	0	0	0	0	0	0	0	0	0	0	0	1	0	0	1	1	1	195	195	1.33	4	2	0.00025504	3.6468	0	0	0	0	0	0	0	0	0	0	0	0	9.7	0	0	9.7	9.7	9.7	75748	0	0	0	0	0	0	0	0	0	0	0	0	1	0	0	2	1	2	6				2920	9243	True	9562	155589;155590;155591;155592;155593;155594	155589;155590;155591;155592;155593;155594	155590
Ttpal	Alpha-tocopherol transfer protein-like	2	Q9D3D0;A2A5I7	Q9D3D0	3	3	16	16	38.835	0	0	0	0	0	0	0	0	0	0	0	0	0	0	0	0	0	0.00011267	0	0	0	0	0	0	0	0	0	0	0	0	0	0	0	0	0	20004	0	0	0	0	0	0	0	0	0	0	0	0	1	1	0	0	1	1	343	343;195	1.25	3	1	0.00025138	3.3382	0	0	0	0	0	0	0	0	0	0	0	0	7.9	4.7	0	0	3.5	3.5	97437	0	0	0	0	0	0	0	0	0	0	0	0	1	1	0	0	1	1	4				5342	14143;14187;56410	True;True;True	14594;14640;58615	228927;229612;898973;898974	228927;229612;898973;898974	228927;229612;898973
Nmnat3	Nicotinamide/nicotinic acid mononucleotide adenylyltransferase 3	3	A0A087WSM7;Q3V3F1;Q99JR6	A0A087WSM7;Q3V3F1;Q99JR6	1	1	30.4	30.4	6.3784	0	0	0	0	0	0	0	0	0	0	0	0	0	0	0	0	0	0.000110085	0	0	0	0	0	0	0	0	0	0	0	0	0	0	0	0	0	19545	0	0	0	0	0	0	0	0	0	0	0	0	1	0	0	1	0	1	56	56;126;245	1.33	2	1	0.00025634	3.7364	0	0	0	0	0	0	0	0	0	0	0	0	30.4	0	0	30.4	0	30.4	124460	0	0	0	0	0	0	0	0	0	0	0	0	1	0	0	1	0	1	3				47	61670	True	64116	988146;988147;988148	988146;988147;988148	988147
		2	A0A0G2JEU1;D3YYF3	A0A0G2JEU1	43	1	83.9	3	51.349	0	0	0	0	0	0	0	0	0	0	0	0	0	0	0	0	0	0.000109415	0	0	0	0	0	0	0	0	0	0	0	0	0	0	0	0	0	19426	21	22	22	22	20	24	25	22	20	18	13	21	22	24	23	24	22	25	471	471;185	2		1	1	-2	55.4	60.7	65	54.8	52.4	57.3	55.6	54.8	56.1	52.2	43.1	52.4	61.6	68.6	59.9	59	66.9	72	19426	0	0	0	0	0	0	0	0	0	0	0	0	0	0	0	0	0	1	1	+			130	216;217;3358;5877;7240;8776;9760;10464;20384;20731;26687;27327;27706;27707;29796;30702;30703;35275;41664;41665;46290;49297;49772;49773;51639;51640;51811;51812;51813;51860;51861;52277;52278;52382;52383;54655;54829;54858;58972;58973;58974;60756;62203	False;False;True;False;False;False;False;False;False;False;False;False;False;False;False;False;False;False;False;False;False;False;False;False;False;False;False;False;False;False;False;False;False;False;False;False;False;False;False;False;False;False;False	220;221;3492;6086;7488;9088;10091;10808;10809;21059;21415;21416;27579;28243;28631;28632;30802;30803;31740;31741;36485;43346;43347;48103;51236;51718;51719;53649;53650;53825;53826;53827;53874;53875;54312;54313;54421;54422;56795;56975;57004;61266;61267;61268;63141;64684	3974;3975;3976;3977;3978;3979;3980;3981;3982;3983;3984;3985;3986;3987;3988;3989;3990;3991;3992;3993;3994;3995;3996;3997;3998;3999;4000;4001;4002;4003;4004;4005;4006;4007;4008;4009;4010;4011;4012;4013;4014;4015;4016;4017;4018;4019;4020;4021;4022;4023;4024;4025;4026;4027;4028;4029;4030;4031;4032;4033;4034;4035;4036;4037;4038;4039;4040;4041;4042;4043;4044;4045;4046;4047;4048;4049;4050;4051;4052;61662;103738;103739;103740;103741;103742;103743;103744;103745;103746;103747;103748;123956;123957;123958;148382;148383;148384;148385;148386;148387;148388;148389;148390;148391;148392;164421;164422;164423;164424;164425;164426;164427;164428;164429;164430;164431;164432;164433;164434;164435;164436;164437;164438;164439;164440;164441;164442;164443;164444;164445;164446;164447;164448;164449;164450;164451;164452;164453;164454;164455;164456;164457;164458;164459;164460;164461;164462;164463;164464;164465;164466;164467;164468;164469;164470;164471;164472;164473;164474;164475;164476;164477;164478;164479;164480;164481;164482;164483;164484;164485;164486;164487;164488;164489;164490;164491;164492;164493;164494;164495;164496;164497;164498;164499;164500;164501;164502;164503;164504;164505;164506;164507;164508;164509;164510;164511;164512;164513;164514;164515;164516;164517;164518;164519;164520;164521;164522;164523;164524;164525;164526;164527;164528;164529;164530;164531;164532;164533;164534;164535;164536;164537;164538;164539;164540;164541;164542;164543;164544;164545;164546;164547;164548;164549;164550;164551;164552;164553;164554;164555;164556;164557;164558;164559;164560;164561;164562;164563;164564;164565;164566;164567;164568;164569;164570;164571;164572;164573;164574;164575;164576;164577;164578;164579;173982;173983;173984;173985;173986;173987;173988;173989;173990;173991;173992;173993;173994;173995;173996;173997;173998;173999;174000;174001;174002;174003;174004;174005;174006;174007;174008;174009;174010;174011;174012;174013;174014;174015;174016;174017;174018;174019;174020;174021;174022;174023;174024;174025;174026;174027;174028;174029;174030;174031;174032;174033;174034;174035;174036;174037;174038;333278;333279;333280;333281;333282;333283;333284;333285;333286;333287;333288;333289;333290;333291;333292;333293;333294;333295;333296;333297;333298;333299;333300;333301;333302;333303;333304;333305;333306;333307;333308;337658;337659;337660;337661;337662;337663;337664;337665;337666;337667;337668;337669;337670;337671;337672;337673;337674;337675;337676;337677;337678;337679;337680;337681;337682;337683;337684;337685;337686;337687;438479;438480;438481;447810;447811;447812;447813;447814;447815;447816;447817;447818;447819;447820;447821;447822;447823;447824;447825;447826;447827;447828;447829;447830;447831;447832;447833;447834;447835;452869;452870;452871;452872;452873;452874;452875;452876;452877;452878;452879;452880;452881;452882;452883;452884;452885;452886;452887;452888;452889;452890;452891;452892;452893;452894;452895;452896;452897;452898;452899;452900;452901;452902;452903;452904;452905;452906;452907;452908;452909;452910;452911;452912;452913;452914;487148;487149;487150;487151;487152;487153;487154;487155;487156;487157;487158;487159;487160;487161;487162;487163;487164;487165;487166;487167;487168;487169;487170;487171;487172;487173;487174;487175;487176;487177;487178;487179;487180;487181;487182;487183;487184;487185;487186;487187;487188;487189;487190;487191;487192;487193;487194;487195;487196;487197;487198;487199;487200;487201;487202;487203;487204;487205;487206;487207;487208;487209;487210;487211;501699;501700;501701;501702;501703;501704;501705;501706;501707;501708;501709;501710;501711;501712;501713;501714;501715;501716;501717;501718;501719;501720;501721;501722;501723;501724;501725;501726;501727;501728;501729;501730;501731;501732;501733;501734;501735;501736;501737;501738;501739;501740;501741;501742;501743;501744;501745;501746;501747;501748;501749;501750;501751;501752;501753;501754;501755;501756;501757;501758;501759;501760;501761;501762;501763;501764;501765;501766;501767;501768;501769;501770;501771;501772;501773;501774;501775;501776;501777;571462;571463;659066;659067;659068;659069;659070;659071;659072;659073;659074;659075;659076;659077;659078;659079;659080;659081;723964;723965;723966;723967;723968;723969;723970;723971;723972;723973;723974;723975;723976;723977;723978;723979;723980;723981;723982;723983;723984;723985;723986;723987;723988;723989;723990;723991;723992;723993;723994;723995;723996;723997;723998;723999;724000;724001;724002;724003;724004;724005;724006;724007;724008;770461;770462;770463;777774;777775;777776;777777;777778;777779;777780;777781;777782;777783;777784;777785;777786;777787;777788;777789;777790;777791;777792;777793;777794;777795;777796;777797;777798;777799;777800;777801;777802;777803;777804;777805;777806;777807;777808;777809;777810;777811;777812;777813;777814;810541;810542;810543;810544;810545;810546;810547;810548;810549;810550;810551;810552;810553;810554;810555;810556;810557;810558;810559;810560;810561;810562;810563;810564;810565;810566;810567;810568;810569;810570;810571;810572;810573;810574;810575;810576;810577;810578;810579;810580;810581;810582;810583;813781;813782;813783;813784;813785;813786;813787;813788;813789;813790;813791;813792;813793;813794;813795;813796;813797;813798;813799;813800;813801;813802;813803;813804;813805;813806;813807;813808;813809;813810;813811;813812;813813;813814;813815;813816;813817;813818;813819;813820;813821;813822;813823;813824;813825;813826;813827;813828;813829;813830;813831;813832;813833;813834;813835;813836;813837;813838;813839;813840;813841;813842;813843;813844;813845;813846;813847;813848;813849;813850;813851;813852;813853;813854;813855;813856;813857;813858;813859;813860;813861;813862;813863;813864;813865;813866;813867;813868;813869;813870;813871;813872;813873;813874;813875;813876;813877;813878;813879;813880;813881;813882;813883;814813;814814;814815;814816;814817;814818;814819;814820;814821;814822;814823;814824;814825;814826;814827;814828;814829;814830;814831;814832;814833;814834;814835;814836;814837;814838;814839;814840;814841;814842;814843;814844;814845;814846;814847;814848;814849;814850;814851;814852;814853;814854;814855;814856;814857;814858;814859;814860;814861;814862;814863;814864;814865;814866;814867;814868;814869;814870;814871;814872;814873;814874;814875;814876;814877;814878;814879;814880;814881;814882;814883;814884;814885;814886;814887;814888;814889;814890;814891;814892;814893;814894;814895;814896;814897;814898;814899;814900;814901;814902;814903;814904;814905;814906;814907;814908;814909;814910;814911;814912;814913;814914;814915;814916;814917;814918;814919;814920;814921;814922;814923;814924;814925;814926;814927;822935;822936;822937;822938;822939;822940;822941;822942;822943;822944;822945;822946;822947;822948;822949;822950;822951;822952;822953;822954;822955;822956;822957;822958;822959;822960;822961;822962;822963;822964;822965;822966;822967;822968;822969;822970;822971;822972;822973;822974;822975;822976;822977;822978;822979;822980;822981;822982;822983;822984;822985;822986;822987;822988;822989;822990;822991;822992;822993;822994;822995;822996;822997;822998;822999;823000;823001;823002;823003;823004;823005;823006;823007;824910;824911;824912;824913;824914;824915;824916;824917;824918;824919;824920;824921;824922;824923;824924;824925;824926;824927;824928;824929;824930;824931;824932;824933;824934;824935;824936;824937;824938;824939;824940;824941;824942;824943;824944;824945;824946;824947;824948;824949;824950;824951;824952;824953;866237;866238;866239;866240;866241;866242;866243;866244;866245;866246;866247;866248;866249;866250;866251;866252;866253;866254;869434;869435;869436;869437;869438;869439;869440;869441;869442;869443;869444;869445;869446;869447;869448;869449;869450;869451;869452;869453;869454;869455;869456;869457;869458;869459;869460;869461;869462;869463;869464;869465;869466;869467;869468;869469;869470;869471;869472;869473;869474;869475;869476;869477;869478;869479;869480;869481;869482;869483;869484;869485;869486;869487;869488;869489;869490;869491;869492;869493;869494;869495;869496;869497;869498;869499;869500;869501;869502;869503;869504;869505;869506;869507;869508;869509;869510;869511;869512;869513;869514;869515;869516;869517;869518;869519;869520;869521;869522;869523;869524;869525;869526;869527;869528;869529;869530;870031;870032;870033;870034;870035;870036;870037;870038;870039;870040;870041;870042;870043;870044;870045;870046;870047;870048;870049;870050;870051;870052;870053;870054;870055;870056;870057;870058;870059;870060;870061;870062;870063;870064;870065;870066;870067;870068;870069;870070;870071;870072;870073;870074;870075;870076;870077;870078;870079;870080;870081;870082;870083;870084;870085;870086;870087;870088;870089;870090;870091;870092;870093;870094;870095;870096;870097;870098;870099;870100;870101;870102;870103;870104;870105;870106;870107;870108;870109;870110;870111;870112;870113;870114;870115;870116;870117;870118;870119;870120;870121;870122;870123;944500;944501;944502;944503;944504;944505;944506;944507;944508;944509;944510;944511;944512;944513;944514;944515;944516;944517;944518;944519;944520;944521;944522;944523;944524;944525;944526;944527;944528;944529;944530;944531;944532;944533;944534;944535;944536;944537;944538;944539;944540;944541;944542;944543;944544;944545;944546;944547;944548;944549;944550;944551;944552;944553;944554;944555;944556;944557;944558;944559;944560;944561;944562;944563;944564;944565;944566;944567;944568;944569;944570;944571;944572;944573;944574;944575;974216;974217;974218;974219;974220;974221;974222;974223;974224;974225;974226;974227;974228;974229;974230;974231;974232;974233;974234;974235;974236;974237;974238;974239;974240;974241;974242;974243;974244;974245;974246;974247;974248;974249;974250;974251;974252;974253;974254;974255;974256;974257;974258;974259;974260;996022	3974;3975;3976;3977;3978;3979;3980;3981;3982;3983;3984;3985;3986;3987;3988;3989;3990;3991;3992;3993;3994;3995;3996;3997;3998;3999;4000;4001;4002;4003;4004;4005;4006;4007;4008;4009;4010;4011;4012;4013;4014;4015;4016;4017;4018;4019;4020;4021;4022;4023;4024;4025;4026;4027;4028;4029;4030;4031;4032;4033;4034;4035;4036;4037;4038;4039;4040;4041;4042;4043;4044;4045;4046;4047;4048;4049;4050;4051;4052;61662;103738;103739;103740;103741;103742;103743;103744;103745;103746;103747;103748;123956;123957;123958;148382;148383;148384;148385;148386;148387;148388;148389;148390;148391;148392;164421;164422;164423;164424;164425;164426;164427;164428;164429;164430;164431;164432;164433;164434;164435;164436;164437;164438;164439;164440;164441;164442;164443;164444;164445;164446;164447;164448;164449;164450;164451;164452;164453;164454;164455;164456;164457;164458;164459;164460;164461;164462;164463;164464;164465;164466;164467;164468;164469;164470;164471;164472;164473;164474;164475;164476;164477;164478;164479;164480;164481;164482;164483;164484;164485;164486;164487;164488;164489;164490;164491;164492;164493;164494;164495;164496;164497;164498;164499;164500;164501;164502;164503;164504;164505;164506;164507;164508;164509;164510;164511;164512;164513;164514;164515;164516;164517;164518;164519;164520;164521;164522;164523;164524;164525;164526;164527;164528;164529;164530;164531;164532;164533;164534;164535;164536;164537;164538;164539;164540;164541;164542;164543;164544;164545;164546;164547;164548;164549;164550;164551;164552;164553;164554;164555;164556;164557;164558;164559;164560;164561;164562;164563;164564;164565;164566;164567;164568;164569;164570;164571;164572;164573;164574;164575;164576;164577;164578;164579;173982;173983;173984;173985;173986;173987;173988;173989;173990;173991;173992;173993;173994;173995;173996;173997;173998;173999;174000;174001;174002;174003;174004;174005;174006;174007;174008;174009;174010;174011;174012;174013;174014;174015;174016;174017;174018;174019;174020;174021;174022;174023;174024;174025;174026;174027;174028;174029;174030;174031;174032;174033;174034;174035;174036;174037;174038;333278;333279;333280;333281;333282;333283;333284;333285;333286;333287;333288;333289;333290;333291;333292;333293;333294;333295;333296;333297;333298;333299;333300;333301;333302;333303;333304;333305;333306;333307;333308;337658;337659;337660;337661;337662;337663;337664;337665;337666;337667;337668;337669;337670;337671;337672;337673;337674;337675;337676;337677;337678;337679;337680;337681;337682;337683;337684;337685;337686;337687;438479;438480;438481;447810;447811;447812;447813;447814;447815;447816;447817;447818;447819;447820;447821;447822;447823;447824;447825;447826;447827;447828;447829;447830;447831;447832;447833;447834;447835;452869;452870;452871;452872;452873;452874;452875;452876;452877;452878;452879;452880;452881;452882;452883;452884;452885;452886;452887;452888;452889;452890;452891;452892;452893;452894;452895;452896;452897;452898;452899;452900;452901;452902;452903;452904;452905;452906;452907;452908;452909;452910;452911;452912;452913;452914;487148;487149;487150;487151;487152;487153;487154;487155;487156;487157;487158;487159;487160;487161;487162;487163;487164;487165;487166;487167;487168;487169;487170;487171;487172;487173;487174;487175;487176;487177;487178;487179;487180;487181;487182;487183;487184;487185;487186;487187;487188;487189;487190;487191;487192;487193;487194;487195;487196;487197;487198;487199;487200;487201;487202;487203;487204;487205;487206;487207;487208;487209;487210;487211;501699;501700;501701;501702;501703;501704;501705;501706;501707;501708;501709;501710;501711;501712;501713;501714;501715;501716;501717;501718;501719;501720;501721;501722;501723;501724;501725;501726;501727;501728;501729;501730;501731;501732;501733;501734;501735;501736;501737;501738;501739;501740;501741;501742;501743;501744;501745;501746;501747;501748;501749;501750;501751;501752;501753;501754;501755;501756;501757;501758;501759;501760;501761;501762;501763;501764;501765;501766;501767;501768;501769;501770;501771;501772;501773;501774;501775;501776;501777;571462;571463;659066;659067;659068;659069;659070;659071;659072;659073;659074;659075;659076;659077;659078;659079;659080;659081;723964;723965;723966;723967;723968;723969;723970;723971;723972;723973;723974;723975;723976;723977;723978;723979;723980;723981;723982;723983;723984;723985;723986;723987;723988;723989;723990;723991;723992;723993;723994;723995;723996;723997;723998;723999;724000;724001;724002;724003;724004;724005;724006;724007;724008;770461;770462;770463;777774;777775;777776;777777;777778;777779;777780;777781;777782;777783;777784;777785;777786;777787;777788;777789;777790;777791;777792;777793;777794;777795;777796;777797;777798;777799;777800;777801;777802;777803;777804;777805;777806;777807;777808;777809;777810;777811;777812;777813;777814;810541;810542;810543;810544;810545;810546;810547;810548;810549;810550;810551;810552;810553;810554;810555;810556;810557;810558;810559;810560;810561;810562;810563;810564;810565;810566;810567;810568;810569;810570;810571;810572;810573;810574;810575;810576;810577;810578;810579;810580;810581;810582;810583;813781;813782;813783;813784;813785;813786;813787;813788;813789;813790;813791;813792;813793;813794;813795;813796;813797;813798;813799;813800;813801;813802;813803;813804;813805;813806;813807;813808;813809;813810;813811;813812;813813;813814;813815;813816;813817;813818;813819;813820;813821;813822;813823;813824;813825;813826;813827;813828;813829;813830;813831;813832;813833;813834;813835;813836;813837;813838;813839;813840;813841;813842;813843;813844;813845;813846;813847;813848;813849;813850;813851;813852;813853;813854;813855;813856;813857;813858;813859;813860;813861;813862;813863;813864;813865;813866;813867;813868;813869;813870;813871;813872;813873;813874;813875;813876;813877;813878;813879;813880;813881;813882;813883;814813;814814;814815;814816;814817;814818;814819;814820;814821;814822;814823;814824;814825;814826;814827;814828;814829;814830;814831;814832;814833;814834;814835;814836;814837;814838;814839;814840;814841;814842;814843;814844;814845;814846;814847;814848;814849;814850;814851;814852;814853;814854;814855;814856;814857;814858;814859;814860;814861;814862;814863;814864;814865;814866;814867;814868;814869;814870;814871;814872;814873;814874;814875;814876;814877;814878;814879;814880;814881;814882;814883;814884;814885;814886;814887;814888;814889;814890;814891;814892;814893;814894;814895;814896;814897;814898;814899;814900;814901;814902;814903;814904;814905;814906;814907;814908;814909;814910;814911;814912;814913;814914;814915;814916;814917;814918;814919;814920;814921;814922;814923;814924;814925;814926;814927;822935;822936;822937;822938;822939;822940;822941;822942;822943;822944;822945;822946;822947;822948;822949;822950;822951;822952;822953;822954;822955;822956;822957;822958;822959;822960;822961;822962;822963;822964;822965;822966;822967;822968;822969;822970;822971;822972;822973;822974;822975;822976;822977;822978;822979;822980;822981;822982;822983;822984;822985;822986;822987;822988;822989;822990;822991;822992;822993;822994;822995;822996;822997;822998;822999;823000;823001;823002;823003;823004;823005;823006;823007;824910;824911;824912;824913;824914;824915;824916;824917;824918;824919;824920;824921;824922;824923;824924;824925;824926;824927;824928;824929;824930;824931;824932;824933;824934;824935;824936;824937;824938;824939;824940;824941;824942;824943;824944;824945;824946;824947;824948;824949;824950;824951;824952;824953;866237;866238;866239;866240;866241;866242;866243;866244;866245;866246;866247;866248;866249;866250;866251;866252;866253;866254;869434;869435;869436;869437;869438;869439;869440;869441;869442;869443;869444;869445;869446;869447;869448;869449;869450;869451;869452;869453;869454;869455;869456;869457;869458;869459;869460;869461;869462;869463;869464;869465;869466;869467;869468;869469;869470;869471;869472;869473;869474;869475;869476;869477;869478;869479;869480;869481;869482;869483;869484;869485;869486;869487;869488;869489;869490;869491;869492;869493;869494;869495;869496;869497;869498;869499;869500;869501;869502;869503;869504;869505;869506;869507;869508;869509;869510;869511;869512;869513;869514;869515;869516;869517;869518;869519;869520;869521;869522;869523;869524;869525;869526;869527;869528;869529;869530;870031;870032;870033;870034;870035;870036;870037;870038;870039;870040;870041;870042;870043;870044;870045;870046;870047;870048;870049;870050;870051;870052;870053;870054;870055;870056;870057;870058;870059;870060;870061;870062;870063;870064;870065;870066;870067;870068;870069;870070;870071;870072;870073;870074;870075;870076;870077;870078;870079;870080;870081;870082;870083;870084;870085;870086;870087;870088;870089;870090;870091;870092;870093;870094;870095;870096;870097;870098;870099;870100;870101;870102;870103;870104;870105;870106;870107;870108;870109;870110;870111;870112;870113;870114;870115;870116;870117;870118;870119;870120;870121;870122;870123;944500;944501;944502;944503;944504;944505;944506;944507;944508;944509;944510;944511;944512;944513;944514;944515;944516;944517;944518;944519;944520;944521;944522;944523;944524;944525;944526;944527;944528;944529;944530;944531;944532;944533;944534;944535;944536;944537;944538;944539;944540;944541;944542;944543;944544;944545;944546;944547;944548;944549;944550;944551;944552;944553;944554;944555;944556;944557;944558;944559;944560;944561;944562;944563;944564;944565;944566;944567;944568;944569;944570;944571;944572;944573;944574;944575;974216;974217;974218;974219;974220;974221;974222;974223;974224;974225;974226;974227;974228;974229;974230;974231;974232;974233;974234;974235;974236;974237;974238;974239;974240;974241;974242;974243;974244;974245;974246;974247;974248;974249;974250;974251;974252;974253;974254;974255;974256;974257;974258;974259;974260;996022	3980;4041;61662;103746;123958;148384;164462;173995;333296;337672;438481;447812;452869;452904;487160;501709;501754;571462;659077;659081;723980;770461;777782;777809;810553;810570;813804;813875;813883;814865;814913;822942;822985;824925;824952;866240;869447;870045;944502;944522;944560;974222;996022				9;10;11				193;210;424
Ctbs	Di-N-acetylchitobiase	1	Q8R242	Q8R242	1	1	5.2	5.2	41.295	0	0	0	0	0	0	0	0	0	0	0	0	0	0	0	0	0	0.000105472	0	0	0	0	0	0	0	0	0	0	0	0	0	0	0	0	0	18726	0	0	0	0	0	0	0	0	0	0	0	0	0	0	0	1	0	1	366	366	1	2		0	5.9794	0	0	0	0	0	0	0	0	0	0	0	0	0	0	0	5.2	0	5.2	38405	0	0	0	0	0	0	0	0	0	0	0	0	0	0	0	1	0	1	2				4573	18160	True	18758	295307;295308	295307;295308	295307
Abhd4	Abhydrolase domain-containing protein 4	5	Q8C0M2;A0A0G2JEC8;Q3U7M5;Q8VD66;A0A0G2JGK5	Q8C0M2;A0A0G2JEC8;Q3U7M5;Q8VD66	3	3	19.2	19.2	36.048	0	0	0	0	0	0	0	0	0	0	0	0	0	0	0	0	0	0.000103202	0	0	0	0	0	0	0	0	0	0	0	0	0	0	0	0	0	18323	0	0	1	0	0	0	0	0	0	0	0	0	1	0	0	0	1	2	318	318;189;355;342;84	1.57	3	4	0.0061378	1.5808	0	0	5.7	0	0	0	0	0	0	0	0	0	3.8	0	0	0	9.7	13.5	73980	0	0	1	0	0	0	0	0	0	0	0	0	1	0	0	0	1	4	7				4276	8236;37025;52721	True;True;True	8528;38494;54770	140519;140520;593458;830707;830708;830709;830710	140519;140520;593458;830707;830708;830709;830710	140520;593458;830707
	UPF0562 protein C7orf55 homolog	1	Q9CR13	Q9CR13	1	1	13.3	13.3	12.694	0	0	0	0	0	0	0	0	0	0	0	0	0	0	0	0	0	0.00010189	0	0	0	0	0	0	0	0	0	0	0	0	0	0	0	0	0	18090	0	0	0	0	0	0	0	0	0	0	0	0	0	0	0	0	0	1	113	113	1	1		0	3.9468	0	0	0	0	0	0	0	0	0	0	0	0	0	0	0	0	0	13.3	18090	0	0	0	0	0	0	0	0	0	0	0	0	0	0	0	0	0	1	1				5143	50528	True	52503	790279	790279	790279
Vtn	Vitronectin	1	P29788	P29788	1	1	3.8	3.8	54.848	0	0	0	0	0	0	0	0	0	0	0	0	0	0	0	0	0	9.49788e-05	0	0	0	0	0	0	0	0	0	0	0	0	0	0	0	0	0	16863	0	1	0	0	0	0	0	0	0	0	0	0	0	0	0	1	0	1	478	478	1.67	1	2	0	4.1157	0	3.8	0	0	0	0	0	0	0	0	0	0	0	0	0	3.8	0	3.8	47384	0	1	0	0	0	0	0	0	0	0	0	0	0	0	0	1	0	1	3				2441	30424	True	31446	497352;497353;497354	497352;497353;497354	497354
Myo1c	Unconventional myosin-Ic	1	Q9WTI7	Q9WTI7	2	2	4.7	4.7	121.94	0	0	0	0	0	0	0	0	0	0	0	0	0	0	0	0	0	9.27653e-05	0	0	0	0	0	0	0	0	0	0	0	0	0	0	0	0	0	16470	0	0	0	0	0	0	0	0	0	0	0	0	0	0	0	1	0	1	1063	1063	1.5	1	1	0.00048532	2.6599	0	0	0	0	0	0	0	0	0	0	0	0	0	0	0	2.4	0	2.3	82205	0	0	0	0	0	0	0	0	0	0	0	0	0	0	0	1	0	1	2				5790	12577;18196	True;True	12987;18795	205789;296245	205789;296245	205789;296245		1453	1264;1265			79	77;96
Tmem87b	Transmembrane protein 87B	3	Q8BKU8;A0A5F8MPT2;Z4YML9	Q8BKU8;A0A5F8MPT2;Z4YML9	2	2	5.6	5.6	62.898	0	0	0	0	0	0	0	0	0	0	0	0	0	0	0	0	0	9.03321e-05	0	0	0	0	0	0	0	0	0	0	0	0	0	0	0	0	0	16038	0	1	0	1	0	1	0	0	0	0	0	0	1	0	0	1	0	1	555	555;555;548	1.5	3	3	0.00024925	3.1717	0	3.4	0	3.4	0	2.2	0	0	0	0	0	0	3.4	0	0	3.4	0	3.4	97561	0	1	0	1	0	1	0	0	0	0	0	0	1	0	0	1	0	1	6				727	47089;47228	True;True	48945;49091	736089;739094;739095;739096;739097;739098	736089;739094;739095;739096;739097;739098	736089;739097
Hspa1l	Heat shock 70 kDa protein 1-like	1	P16627	P16627	17	2	25.3	4.5	70.636	0	0	0	0	0	0	0	0	0	0	0	0	0	0	0	0	0	8.80735e-05	0	0	0	0	0	0	0	0	0	0	0	0	0	0	0	0	0	15637	5	5	6	5	8	5	6	6	6	7	3	7	7	8	8	7	5	9	641	641	1.5	1	1	0.041649	0.74152	8.4	8.4	11.1	8.4	12	8.4	10.3	10.3	8.4	10.3	5.6	10.3	15	16.2	16.2	15	10.9	18.3	24227	0	0	1	0	0	0	0	0	0	0	0	0	0	0	0	0	0	1	2				2312	4393;4394;6416;23530;25506;26458;30276;34461;35345;37341;37602;48098;54119;54120;55582;55583;55584	False;False;False;False;False;True;False;False;True;False;False;False;False;False;False;False;False	4545;4546;6642;24290;26346;27334;31295;35601;36561;38863;39156;49988;56225;56226;57755;57756;57757	79528;79529;79530;79531;79532;79533;79534;79535;79536;79537;79538;110973;110974;110975;110976;110977;110978;110979;110980;383566;383567;383568;383569;383570;383571;383572;383573;383574;383575;383576;383577;383578;383579;383580;383581;383582;383583;383584;383585;383586;383587;383588;383589;383590;383591;383592;383593;383594;383595;383596;383597;383598;383599;383600;383601;383602;383603;383604;383605;383606;383607;383608;383609;383610;383611;383612;383613;383614;383615;383616;383617;383618;383619;383620;383621;383622;383623;383624;383625;383626;383627;383628;383629;383630;383631;383632;383633;383634;383635;383636;383637;383638;383639;383640;383641;383642;383643;383644;383645;383646;383647;383648;383649;383650;383651;383652;383653;383654;383655;383656;383657;383658;383659;383660;383661;383662;383663;383664;383665;383666;383667;383668;383669;383670;383671;383672;419411;419412;419413;419414;419415;419416;419417;419418;419419;419420;419421;419422;419423;419424;419425;419426;419427;419428;419429;419430;419431;419432;419433;419434;419435;419436;419437;419438;419439;419440;419441;419442;419443;419444;419445;419446;419447;419448;419449;419450;419451;419452;419453;419454;419455;419456;434543;494650;494651;494652;494653;560981;572381;598357;601940;601941;601942;601943;601944;601945;752010;752011;752012;752013;752014;752015;752016;752017;752018;752019;752020;752021;752022;752023;752024;855316;855317;855318;855319;855320;855321;855322;855323;855324;855325;855326;855327;855328;855329;855330;855331;855332;855333;855334;855335;855336;855337;855338;855339;855340;855341;855342;855343;855344;855345;855346;855347;855348;855349;855350;855351;855352;855353;855354;855355;855356;855357;855358;855359;855360;855361;855362;855363;855364;855365;855366;855367;855368;855369;855370;855371;855372;855373;855374;855375;855376;855377;855378;855379;855380;855381;855382;855383;855384;855385;855386;855387;855388;855389;855390;855391;855392;855393;855394;855395;855396;855397;855398;855399;855400;855401;855402;855403;855404;855405;855406;855407;855408;855409;855410;855411;855412;855413;855414;883395;883396;883397;883398;883399;883400;883401;883402;883403;883404;883405;883406;883407;883408;883409;883410;883411;883412;883413;883414;883415;883416;883417;883418;883419;883420;883421;883422;883423;883424;883425;883426;883427;883428;883429;883430;883431;883432;883433;883434;883435;883436;883437;883438;883439;883440;883441;883442;883443;883444;883445;883446;883447;883448;883449;883450;883451;883452;883453;883454;883455;883456;883457;883458;883459;883460;883461;883462	79528;79529;79530;79531;79532;79533;79534;79535;79536;79537;79538;110973;110974;110975;110976;110977;110978;110979;110980;383566;383567;383568;383569;383570;383571;383572;383573;383574;383575;383576;383577;383578;383579;383580;383581;383582;383583;383584;383585;383586;383587;383588;383589;383590;383591;383592;383593;383594;383595;383596;383597;383598;383599;383600;383601;383602;383603;383604;383605;383606;383607;383608;383609;383610;383611;383612;383613;383614;383615;383616;383617;383618;383619;383620;383621;383622;383623;383624;383625;383626;383627;383628;383629;383630;383631;383632;383633;383634;383635;383636;383637;383638;383639;383640;383641;383642;383643;383644;383645;383646;383647;383648;383649;383650;383651;383652;383653;383654;383655;383656;383657;383658;383659;383660;383661;383662;383663;383664;383665;383666;383667;383668;383669;383670;383671;383672;419411;419412;419413;419414;419415;419416;419417;419418;419419;419420;419421;419422;419423;419424;419425;419426;419427;419428;419429;419430;419431;419432;419433;419434;419435;419436;419437;419438;419439;419440;419441;419442;419443;419444;419445;419446;419447;419448;419449;419450;419451;419452;419453;419454;419455;419456;434543;494650;494651;494652;494653;560981;572381;598357;601940;601941;601942;601943;601944;601945;752010;752011;752012;752013;752014;752015;752016;752017;752018;752019;752020;752021;752022;752023;752024;855316;855317;855318;855319;855320;855321;855322;855323;855324;855325;855326;855327;855328;855329;855330;855331;855332;855333;855334;855335;855336;855337;855338;855339;855340;855341;855342;855343;855344;855345;855346;855347;855348;855349;855350;855351;855352;855353;855354;855355;855356;855357;855358;855359;855360;855361;855362;855363;855364;855365;855366;855367;855368;855369;855370;855371;855372;855373;855374;855375;855376;855377;855378;855379;855380;855381;855382;855383;855384;855385;855386;855387;855388;855389;855390;855391;855392;855393;855394;855395;855396;855397;855398;855399;855400;855401;855402;855403;855404;855405;855406;855407;855408;855409;855410;855411;855412;855413;855414;883395;883396;883397;883398;883399;883400;883401;883402;883403;883404;883405;883406;883407;883408;883409;883410;883411;883412;883413;883414;883415;883416;883417;883418;883419;883420;883421;883422;883423;883424;883425;883426;883427;883428;883429;883430;883431;883432;883433;883434;883435;883436;883437;883438;883439;883440;883441;883442;883443;883444;883445;883446;883447;883448;883449;883450;883451;883452;883453;883454;883455;883456;883457;883458;883459;883460;883461;883462	79531;79538;110979;383672;419419;434543;494653;560981;572381;598357;601944;752018;855324;855396;883425;883437;883459
Tmed5	Transmembrane emp24 domain-containing protein 5	6	Q9CXE7;D3Z615;Q8C5H9;Q3V440;E9Q2J2;E9PXY3	Q9CXE7;D3Z615;Q8C5H9;Q3V440;E9Q2J2;E9PXY3	2	2	9.6	9.6	26.172	0	0	0	0	0	0	0	0	0	0	0	0	0	0	0	0	0	8.78651e-05	0	0	0	0	0	0	0	0	0	0	0	0	0	0	0	0	0	15600	0	0	0	0	0	0	0	0	0	0	0	0	1	1	1	0	1	1	229	229;96;100;100;126;162	1.8	1	4	0.0014211	2.2258	0	0	0	0	0	0	0	0	0	0	0	0	5.2	4.4	4.4	0	5.2	5.2	142260	0	0	0	0	0	0	0	0	0	0	0	0	1	1	1	0	1	1	5				5200	10077;28751	True;True	10414;29728	169374;169375;471128;471129;471130	169374;169375;471128;471129;471130	169374;471130
Synj2bp	Synaptojanin-2-binding protein	1	Q9D6K5	Q9D6K5	9	1	73.1	7.6	15.815	0	0	0	0	0	0	0	0	0	0	0	0	0	0	0	0	0	8.51165e-05	0	0	0	0	0	0	0	0	0	0	0	0	0	0	0	0	0	15112	3	4	4	4	3	3	3	3	4	3	2	3	3	5	5	4	5	6	145	145	1.5	2	2	0.0050343	1.6609	27.6	27.6	27.6	27.6	27.6	27.6	27.6	27.6	27.6	27.6	19.3	27.6	37.2	51.7	47.6	45.5	51.7	57.9	96315	0	0	0	0	0	0	0	0	0	0	0	0	0	1	1	0	1	1	4				5372	10184;19197;23678;24173;32287;36515;37559;38704;55469	False;False;False;False;True;False;False;False;False	10524;19838;24443;24959;33377;37902;39109;40297;57640	170552;170553;170554;170555;170556;170557;170558;170559;170560;170561;170562;170563;314062;314063;314064;314065;314066;314067;314068;314069;314070;386871;386872;386873;386874;386875;386876;386877;386878;386879;386880;386881;386882;386883;386884;386885;386886;386887;386888;386889;386890;386891;386892;386893;386894;386895;386896;386897;386898;386899;386900;386901;386902;386903;386904;386905;386906;386907;386908;386909;386910;386911;386912;386913;386914;395808;395809;395810;395811;395812;395813;395814;395815;395816;395817;395818;395819;395820;395821;395822;395823;395824;395825;395826;395827;395828;395829;395830;395831;395832;395833;395834;395835;395836;395837;395838;395839;395840;395841;395842;395843;395844;395845;395846;395847;395848;395849;395850;524454;524455;524456;524457;586660;601086;621489;621490;621491;621492;621493;621494;621495;621496;621497;621498;621499;621500;621501;621502;621503;621504;621505;621506;621507;621508;621509;621510;621511;621512;621513;621514;621515;621516;621517;621518;621519;621520;621521;621522;621523;621524;621525;621526;621527;621528;621529;621530;621531;621532;621533;621534;621535;621536;621537;621538;621539;621540;621541;621542;621543;621544;621545;621546;621547;621548;621549;621550;621551;621552;621553;621554;621555;882066;882067;882068;882069;882070;882071;882072;882073;882074;882075	170552;170553;170554;170555;170556;170557;170558;170559;170560;170561;170562;170563;314062;314063;314064;314065;314066;314067;314068;314069;314070;386871;386872;386873;386874;386875;386876;386877;386878;386879;386880;386881;386882;386883;386884;386885;386886;386887;386888;386889;386890;386891;386892;386893;386894;386895;386896;386897;386898;386899;386900;386901;386902;386903;386904;386905;386906;386907;386908;386909;386910;386911;386912;386913;386914;395808;395809;395810;395811;395812;395813;395814;395815;395816;395817;395818;395819;395820;395821;395822;395823;395824;395825;395826;395827;395828;395829;395830;395831;395832;395833;395834;395835;395836;395837;395838;395839;395840;395841;395842;395843;395844;395845;395846;395847;395848;395849;395850;524454;524455;524456;524457;586660;601086;621489;621490;621491;621492;621493;621494;621495;621496;621497;621498;621499;621500;621501;621502;621503;621504;621505;621506;621507;621508;621509;621510;621511;621512;621513;621514;621515;621516;621517;621518;621519;621520;621521;621522;621523;621524;621525;621526;621527;621528;621529;621530;621531;621532;621533;621534;621535;621536;621537;621538;621539;621540;621541;621542;621543;621544;621545;621546;621547;621548;621549;621550;621551;621552;621553;621554;621555;882066;882067;882068;882069;882070;882071;882072;882073;882074;882075	170559;314067;386894;395828;524454;586660;601086;621542;882069
Slc25a21	Mitochondrial 2-oxodicarboxylate carrier	2	Q8BZ09;B6CI26	Q8BZ09;B6CI26	3	3	13.8	13.8	33.228	0	0	0	0	0	0	0	0	0	0	0	0	0	0	0	0	0	8.47278e-05	0	0	0	0	0	0	0	0	0	0	0	0	0	0	0	0	0	15043	0	0	0	0	0	1	0	0	0	0	0	0	1	1	0	1	1	1	298	298;305	1.71	2	5	0	5.4369	0	0	0	0	0	2.7	0	0	0	0	0	0	4.4	4.4	0	2.7	4.4	4.4	533970	0	0	0	0	0	1	0	0	0	0	0	0	1	1	0	1	1	1	7				4263	16335;46719;46828	True;True;True	16859;48554;48672	262257;262258;730258;730259;730260;730261;732229	262257;262258;730258;730259;730260;730261;732229	262257;730259;732229
Kat2a	Histone acetyltransferase KAT2A	2	Q6P3Z8;Q9JHD2	Q6P3Z8;Q9JHD2	6	6	9.9	9.9	93.322	0	0	0	0	0	0	0	0	0	0	0	0	0	0	0	0	0	8.23341e-05	0	0	0	0	0	0	0	0	0	0	0	0	0	0	0	0	0	14618	1	1	0	0	0	1	1	0	0	0	0	0	0	1	0	0	1	2	829	829;830	1.33	6	3	1	-2	2.4	1.1	0	0	0	1.1	1.1	0	0	0	0	0	0	2.2	0	0	3	5.2	555840	1	1	0	0	0	1	1	0	0	0	0	0	0	1	0	0	1	2	9	+			3707	14148;21693;26833;27278;43890;57002	True;True;True;True;True;True	14599;22403;27729;28192;45638;59226	228946;228947;352965;440819;440820;440821;447069;690586;910052	228946;228947;352965;440819;440820;440821;447069;690586;910052	228946;352965;440821;447069;690586;910052		1016;1017;1018;1019	848;849;850;851;852			601;605;609;613	593;601;605;609;613
BC067074		1	F6Z6Y0	F6Z6Y0	2	1	17.1	7.6	17.507	0	0	0	0	0	0	0	0	0	0	0	0	0	0	0	0	0	7.76198e-05	0	0	0	0	0	0	0	0	0	0	0	0	0	0	0	0	0	13781	0	1	0	0	0	0	0	0	0	0	0	0	1	0	1	0	1	1	158	158	1.6	2	3	0.014213	1.2411	0	9.5	0	0	0	0	0	0	0	0	0	0	7.6	0	7.6	0	7.6	7.6	103270	0	1	0	0	0	0	0	0	0	0	0	0	1	0	1	0	1	1	5				1677	25505;42104	True;True	26345;43796	419410;665298;665299;665300;665301	419410;665298;665299;665300;665301	419410;665301
Tmed8	Protein TMED8	1	Q3UHI4	Q3UHI4	2	2	11.3	11.3	35.785	0	0	0	0	0	0	0	0	0	0	0	0	0	0	0	0	0	7.61554e-05	0	0	0	0	0	0	0	0	0	0	0	0	0	0	0	0	0	13521	0	0	0	0	0	0	1	1	0	0	0	0	1	1	1	1	0	1	326	326	1.33	6	3	1	-2	0	0	0	0	0	0	6.4	6.4	0	0	0	0	4.9	4.9	4.9	4.9	0	4.9	2476100	0	0	0	0	0	0	1	1	0	0	0	0	1	1	1	1	0	1	9	+			3236	14597;58405	True;True	15061;60683	235589;235590;235591;235592;934107;934108;934109;934110;934111	235589;235590;235591;235592;934107;934108;934109;934110;934111	235590;934107			763;764;765;766				310;319;323;324
Rasgef1a		3	A6H650;A0A0N4SVF2;A0A0N4SVR5	A6H650;A0A0N4SVF2;A0A0N4SVR5	2	2	7.7	7.7	54.877	0	0	0	0	0	0	0	0	0	0	0	0	0	0	0	0	0	7.35138e-05	0	0	0	0	0	0	0	0	0	0	0	0	0	0	0	0	0	13052	0	0	0	0	0	0	0	0	0	0	0	0	0	0	0	1	1	1	481	481;489;498	1.33	2	1	0.0056987	1.6288	0	0	0	0	0	0	0	0	0	0	0	0	0	0	0	2.9	2.9	4.8	76481	0	0	0	0	0	0	0	0	0	0	0	0	0	0	0	1	1	1	3				193	7520;14087	True;True	7777;14538	128374;228148;228149	128374;228148;228149	128374;228149
Acad11	Acyl-CoA dehydrogenase family member 11	4	A0A087WSI8;A0A0R4J0I6;Q80XL6;D3YTQ5	A0A087WSI8;A0A0R4J0I6;Q80XL6;D3YTQ5	2	2	7.6	7.6	60.999	0	0	0	0	0	0	0	0	0	0	0	0	0	0	0	0	0	7.17171e-05	0	0	0	0	0	0	0	0	0	0	0	0	0	0	0	0	0	12733	0	0	0	0	0	0	0	0	0	0	0	0	1	0	1	0	1	1	541	541;779;779;661	1.25	3	1	0	4.1906	0	0	0	0	0	0	0	0	0	0	0	0	3.1	0	3.1	0	4.4	3.1	50782	0	0	0	0	0	0	0	0	0	0	0	0	1	0	1	0	1	1	4				44	19623;35620	True;True	20275;36882	320490;576120;576121;576122	320490;576120;576121;576122	320490;576120
Alg10b	Putative Dol-P-Glc:Glc(2)Man(9)GlcNAc(2)-PP-Dol alpha-1,2-glucosyltransferase	2	Q3UGP8;A0A2R8VJX4	Q3UGP8;A0A2R8VJX4	2	2	6.3	6.3	55.464	0	0	0	0	0	0	0	0	0	0	0	0	0	0	0	0	0	7.09623e-05	0	0	0	0	0	0	0	0	0	0	0	0	0	0	0	0	0	12599	0	0	0	0	0	0	0	0	0	0	0	0	1	0	0	1	1	1	474	474;156	1.2	4	1	0.038819	0.76149	0	0	0	0	0	0	0	0	0	0	0	0	3.8	0	0	3.8	3.8	3.8	74301	0	0	0	0	0	0	0	0	0	0	0	0	1	0	0	1	1	1	5				3220	2890;27993	True;True	2999;28937	53938;53939;53940;53941;458095	53938;53939;53940;53941;458095	53939;458095
Arf2	ADP-ribosylation factor 2	2	Q8BSL7;A2A6T9	Q8BSL7	10	1	61.3	9.9	20.746	0	0	0	0	0	0	0	0	0	0	0	0	0	0	0	0	0	6.80335e-05	0	0	0	0	0	0	0	0	0	0	0	0	0	0	0	0	0	12079	0	2	0	2	1	0	2	1	0	1	0	2	5	6	8	6	5	6	181	181;101	1	3		0.003461	1.7713	0	16	0	16	7.7	0	16	7.7	0	8.3	0	16	44.8	43.1	58.6	54.7	44.8	54.7	160860	0	0	0	0	0	0	0	0	0	0	0	0	0	0	1	1	0	1	3				4182	21977;21978;21979;24041;29563;29739;36121;36123;38442;42012	False;False;False;False;False;False;False;True;False;False	22693;22694;22695;24813;30558;30741;37451;37454;40030;43703;43704	357548;357549;357550;357551;357552;357553;357554;357555;357556;357557;357558;357559;357560;357561;357562;357563;357564;357565;357566;357567;357568;357569;357570;357571;357572;357573;357574;357575;357576;357577;357578;357579;357580;357581;357582;357583;357584;357585;357586;357587;357588;357589;357590;357591;357592;357593;357594;357595;357596;357597;357598;357599;357600;357601;357602;357603;357604;357605;357606;357607;393586;393587;393588;393589;393590;393591;393592;393593;393594;393595;393596;393597;482896;482897;482898;482899;482900;482901;482902;482903;482904;482905;482906;482907;482908;482909;482910;482911;482912;482913;482914;482915;482916;482917;482918;482919;482920;482921;482922;482923;482924;482925;482926;482927;482928;482929;482930;482931;482932;482933;482934;482935;482936;482937;482938;482939;482940;482941;482942;482943;482944;482945;482946;482947;482948;482949;482950;482951;482952;485969;582000;582001;582074;582075;582076;615956;615957;615958;615959;615960;615961;615962;615963;615964;615965;615966;615967;615968;615969;615970;615971;615972;615973;615974;615975;615976;615977;615978;615979;615980;615981;615982;615983;615984;615985;615986;615987;615988;615989;615990;615991;615992;664532;664533;664534;664535;664536;664537;664538;664539;664540;664541;664542;664543;664544;664545;664546;664547;664548;664549;664550;664551;664552;664553;664554;664555;664556;664557;664558;664559;664560;664561;664562	357548;357549;357550;357551;357552;357553;357554;357555;357556;357557;357558;357559;357560;357561;357562;357563;357564;357565;357566;357567;357568;357569;357570;357571;357572;357573;357574;357575;357576;357577;357578;357579;357580;357581;357582;357583;357584;357585;357586;357587;357588;357589;357590;357591;357592;357593;357594;357595;357596;357597;357598;357599;357600;357601;357602;357603;357604;357605;357606;357607;393586;393587;393588;393589;393590;393591;393592;393593;393594;393595;393596;393597;482896;482897;482898;482899;482900;482901;482902;482903;482904;482905;482906;482907;482908;482909;482910;482911;482912;482913;482914;482915;482916;482917;482918;482919;482920;482921;482922;482923;482924;482925;482926;482927;482928;482929;482930;482931;482932;482933;482934;482935;482936;482937;482938;482939;482940;482941;482942;482943;482944;482945;482946;482947;482948;482949;482950;482951;482952;485969;582000;582001;582074;582075;582076;615956;615957;615958;615959;615960;615961;615962;615963;615964;615965;615966;615967;615968;615969;615970;615971;615972;615973;615974;615975;615976;615977;615978;615979;615980;615981;615982;615983;615984;615985;615986;615987;615988;615989;615990;615991;615992;664532;664533;664534;664535;664536;664537;664538;664539;664540;664541;664542;664543;664544;664545;664546;664547;664548;664549;664550;664551;664552;664553;664554;664555;664556;664557;664558;664559;664560;664561;664562	357548;357567;357607;393586;482916;485969;582001;582075;615982;664544				715				134
Pld1	Phospholipase D1	6	Q6NVF2;D6RH77;Q9Z280;F6WKY8;F6QJR6;D3Z2V2	Q6NVF2;D6RH77;Q9Z280;F6WKY8	6	6	10.2	10.2	119.59	0	0	0	0	0	0	0	0	0	0	0	0	0	0	0	0	0	6.45977e-05	0	0	0	0	0	0	0	0	0	0	0	0	0	0	0	0	0	11469	0	0	0	0	0	0	1	0	0	0	0	1	0	0	0	0	2	1	1036	1036;1074;1074;871;201;126	1.33	4	2	0.00048228	2.5622	0	0	0	0	0	0	1.4	0	0	0	0	1.5	0	0	0	0	3.4	1.9	242090	0	0	0	0	0	0	1	0	0	0	0	1	0	0	0	0	2	1	6				1319	3622;8847;13772;21988;34301;42852	True;True;True;True;True;True	3760;9160;14211;22704;35439;44566	66077;149584;222968;357706;557823;677089	66077;149584;222968;357706;557823;677089	66077;149584;222968;357706;557823;677089
St8sia3	Sia-alpha-2,3-Gal-beta-1,4-GlcNAc-R:alpha 2,8-sialyltransferase	1	Q64689	Q64689	2	2	9.5	9.5	43.941	0	0	0	0	0	0	0	0	0	0	0	0	0	0	0	0	0	6.30601e-05	0	0	0	0	0	0	0	0	0	0	0	0	0	0	0	0	0	11196	0	0	0	0	0	0	0	1	0	0	0	0	0	0	0	1	0	1	380	380	1.33	2	1	0.0014161	2.14	0	0	0	0	0	0	0	4.2	0	0	0	0	0	0	0	5.3	0	5.3	59289	0	0	0	0	0	0	0	1	0	0	0	0	0	0	0	1	0	1	3				3628	15357;59891	True;True	15844;62225	247578;247579;960860	247578;247579;960860	247579;960860
Dpy19l1	Probable C-mannosyltransferase DPY19L1	1	A6X919	A6X919	5	5	11.5	11.5	84.186	0	0	0	0	0	0	0	0	0	0	0	0	0	0	0	0	0	6.2204e-05	0	0	0	0	0	0	0	0	0	0	0	0	0	0	0	0	0	11044	0	0	0	0	0	0	0	0	0	0	0	1	1	1	0	1	1	1	746	746	1.67	2	4	0.0018696	1.9983	0	0	0	0	0	0	0	0	0	0	0	3.5	2.5	2.5	0	2.5	1.2	1.7	NaN	0	0	0	0	0	0	0	0	0	0	0	1	1	1	0	1	1	1	6				921	20836;29655;33090;40590;53329	True;True;True;True;True	21523;30655;34197;42248;55411	339883;484785;536146;536147;648342;841325	339883;484785;536146;536147;648342;841325	339883;484785;536147;648342;841325
Csk	Tyrosine-protein kinase CSK	4	A0A1L1SQQ5;A0A1L1SR46;A0A1L1STA1;P41241	A0A1L1SQQ5;A0A1L1SR46;A0A1L1STA1;P41241	3	2	29.7	18.7	10.137	0	0	0	0	0	0	0	0	0	0	0	0	0	0	0	0	0	5.76023e-05	0	0	0	0	0	0	0	0	0	0	0	0	0	0	0	0	0	10227	0	0	0	0	0	0	0	0	0	0	0	0	0	0	1	2	1	1	91	91;108;139;450	1.33	2	1	0.0098368	1.3313	0	0	0	0	0	0	0	0	0	0	0	0	0	0	18.7	28.6	11	17.6	69611	0	0	0	0	0	0	0	0	0	0	0	0	0	0	1	1	0	1	3				442	33335;36891;46605	False;True;True	34450;38335;48433	540460;540461;540462;540463;591669;728232;728233	540460;540461;540462;540463;591669;728232;728233	540462;591669;728232
Psmc3		2	A0A087WPH7;F6Q2E3	A0A087WPH7;F6Q2E3	15	1	56.1	5.9	34.02	0	0	0	0	0	0	0	0	0	0	0	0	0	0	0	0	0	5.53939e-05	0	0	0	0	0	0	0	0	0	0	0	0	0	0	0	0	0	9834.9	4	13	7	7	3	4	8	8	3	3	0	5	7	7	7	7	7	7	305	305;203	2		4	0	6.885	14.1	52.8	32.1	36.1	15.7	12.8	35.4	35.7	15.7	14.8	0	23.9	38.7	34.8	33.1	29.8	35.1	29.8	46825	0	1	0	0	0	0	0	0	0	0	0	0	0	1	0	1	0	1	4				15	3111;3508;4674;9027;9028;11636;14731;20148;27832;35205;37059;42696;43947;47304;53930	False;False;True;False;False;False;False;False;False;False;False;False;False;False;False	3231;3644;4831;9345;9346;12022;15200;20812;28769;36396;38532;44407;45695;49167;56030	57861;57862;57863;57864;57865;57866;57867;57868;57869;57870;57871;57872;57873;57874;57875;64325;64326;64327;64328;64329;64330;64331;64332;64333;64334;64335;64336;64337;64338;64339;64340;64341;64342;64343;64344;64345;64346;64347;64348;64349;64350;64351;64352;64353;64354;64355;64356;64357;64358;64359;64360;64361;64362;64363;83913;83914;83915;83916;151944;151945;151946;151947;151948;151949;151950;151951;151952;151953;151954;151955;151956;151957;151958;151959;151960;151961;151962;151963;151964;151965;151966;151967;151968;191786;191787;191788;191789;191790;191791;191792;191793;191794;237819;328978;328979;328980;328981;328982;328983;328984;328985;328986;328987;328988;328989;455169;455170;455171;455172;455173;455174;455175;455176;455177;455178;455179;455180;455181;455182;455183;455184;455185;570680;570681;570682;570683;570684;570685;570686;570687;593767;593768;593769;593770;593771;593772;593773;593774;593775;593776;593777;593778;593779;593780;593781;593782;593783;593784;593785;593786;593787;593788;593789;593790;593791;674852;674853;674854;674855;674856;674857;674858;674859;674860;674861;674862;674863;674864;691788;691789;691790;691791;691792;691793;691794;691795;691796;691797;691798;691799;691800;691801;691802;691803;691804;691805;691806;691807;691808;691809;691810;691811;691812;740303;851619;851620;851621	57861;57862;57863;57864;57865;57866;57867;57868;57869;57870;57871;57872;57873;57874;57875;64325;64326;64327;64328;64329;64330;64331;64332;64333;64334;64335;64336;64337;64338;64339;64340;64341;64342;64343;64344;64345;64346;64347;64348;64349;64350;64351;64352;64353;64354;64355;64356;64357;64358;64359;64360;64361;64362;64363;83913;83914;83915;83916;151944;151945;151946;151947;151948;151949;151950;151951;151952;151953;151954;151955;151956;151957;151958;151959;151960;151961;151962;151963;151964;151965;151966;151967;151968;191786;191787;191788;191789;191790;191791;191792;191793;191794;237819;328978;328979;328980;328981;328982;328983;328984;328985;328986;328987;328988;328989;455169;455170;455171;455172;455173;455174;455175;455176;455177;455178;455179;455180;455181;455182;455183;455184;455185;570680;570681;570682;570683;570684;570685;570686;570687;593767;593768;593769;593770;593771;593772;593773;593774;593775;593776;593777;593778;593779;593780;593781;593782;593783;593784;593785;593786;593787;593788;593789;593790;593791;674852;674853;674854;674855;674856;674857;674858;674859;674860;674861;674862;674863;674864;691788;691789;691790;691791;691792;691793;691794;691795;691796;691797;691798;691799;691800;691801;691802;691803;691804;691805;691806;691807;691808;691809;691810;691811;691812;740303;851619;851620;851621	57870;64328;83914;151947;151968;191788;237819;328980;455176;570683;593777;674863;691804;740303;851619
AI607873		2	D3Z2E7;E9Q3L4	D3Z2E7;E9Q3L4	1	1	2.1	2.1	103.87	0	0	0	0	0	0	0	0	0	0	0	0	0	0	0	0	0	5.0358e-05	0	0	0	0	0	0	0	0	0	0	0	0	0	0	0	0	0	8940.8	0	0	0	0	0	0	0	0	0	0	0	0	0	1	0	0	0	1	971	971;978	1.67	1	2	1	-2	0	0	0	0	0	0	0	0	0	0	0	0	0	2.1	0	0	0	2.1	64620	0	0	0	0	0	0	0	0	0	0	0	0	0	2	0	0	0	1	3	+			1237	2321	True	2411	43933;43934;43935	43933;43934;43935	43935		360	338;339			926	911;912
Ubxn1	UBX domain-containing protein 1	1	Q922Y1	Q922Y1	1	1	5.4	5.4	33.572	0	0	0	0	0	0	0	0	0	0	0	0	0	0	0	0	0	4.87392e-05	0	0	0	0	0	0	0	0	0	0	0	0	0	0	0	0	0	8653.4	0	0	0	0	0	0	0	0	0	0	0	0	1	1	1	1	1	1	297	297	1.21	11	3	0	54.685	0	0	0	0	0	0	0	0	0	0	0	0	5.4	5.4	5.4	5.4	5.4	5.4	79318	0	0	0	0	0	0	0	0	0	0	0	0	1	4	2	2	2	3	14				4898	1191	True	1243	22210;22211;22212;22213;22214;22215;22216;22217;22218;22219;22220;22221;22222;22223	22210;22211;22212;22213;22214;22215;22216;22217;22218;22219;22220;22221;22222;22223	22216
		1	A0A2R8VHR7	A0A2R8VHR7	17	1	81.1	15.4	23.06	0	0	0	0	0	0	0	0	0	0	0	0	0	0	0	0	0	4.86069e-05	0	0	0	0	0	0	0	0	0	0	0	0	0	0	0	0	0	8629.9	6	8	8	6	6	7	7	7	6	6	4	6	10	10	11	11	11	11	201	201	1.6	4	6	0	10.336	25.4	41.8	42.3	29.9	29.9	33.8	33.8	29.9	29.9	29.9	22.9	29.9	67.2	70.1	74.6	69.7	70.1	74.6	426590	0	0	0	0	0	0	0	0	0	0	0	0	3	2	1	1	1	2	10				589	957;10679;10680;11880;11881;13989;13990;25087;27351;40740;42199;45397;52170;53449;53450;56242;59064	False;False;False;False;False;False;False;False;False;False;False;True;False;False;False;False;False	999;11026;11027;12272;12273;14434;14435;25918;28268;42401;43892;47192;54194;55533;55534;58444;61363	18543;18544;18545;18546;18547;18548;18549;18550;18551;18552;18553;18554;18555;18556;18557;18558;18559;18560;18561;18562;18563;18564;18565;18566;18567;18568;18569;18570;18571;18572;18573;18574;18575;18576;18577;18578;18579;176665;176666;176667;176668;176669;176670;176671;176672;176673;176674;176675;176676;176677;176678;176679;176680;176681;176682;176683;176684;176685;176686;176687;176688;176689;176690;176691;176692;176693;176694;176695;176696;176697;176698;176699;176700;176701;176702;176703;176704;176705;176706;176707;176708;176709;176710;176711;176712;176713;176714;176715;176716;176717;176718;176719;176720;176721;176722;176723;195570;195571;195572;195573;195574;195575;195576;195577;195578;195579;195580;195581;195582;195583;195584;195585;195586;195587;195588;195589;195590;195591;195592;195593;195594;195595;195596;195597;195598;195599;195600;195601;195602;195603;195604;195605;195606;195607;195608;195609;195610;195611;195612;195613;195614;195615;195616;195617;195618;195619;195620;195621;195622;195623;195624;195625;195626;195627;195628;195629;195630;195631;226422;226423;226424;226425;226426;226427;226428;226429;226430;226431;226432;226433;226434;226435;226436;226437;226438;226439;226440;226441;226442;226443;226444;226445;226446;226447;226448;226449;226450;226451;226452;226453;226454;226455;226456;226457;226458;226459;226460;226461;226462;226463;226464;226465;226466;226467;226468;226469;226470;226471;226472;226473;226474;226475;226476;226477;226478;226479;226480;226481;226482;226483;226484;226485;226486;226487;226488;226489;226490;226491;226492;226493;226494;226495;226496;226497;226498;226499;226500;226501;226502;226503;226504;226505;226506;226507;226508;226509;226510;226511;226512;226513;226514;226515;226516;226517;226518;226519;226520;226521;226522;226523;226524;226525;226526;226527;226528;226529;226530;226531;226532;226533;226534;226535;226536;226537;226538;226539;226540;412122;412123;412124;412125;412126;412127;412128;412129;412130;412131;412132;412133;412134;412135;412136;412137;412138;412139;412140;412141;412142;412143;412144;448108;448109;649841;649842;649843;649844;649845;649846;649847;649848;649849;649850;649851;649852;649853;649854;649855;649856;649857;649858;649859;649860;649861;649862;649863;649864;649865;649866;666206;666207;712300;712301;712302;712303;712304;712305;712306;712307;712308;712309;820491;820492;820493;820494;820495;820496;820497;820498;842818;842819;842820;842821;842822;842823;842824;842825;842826;842827;842828;842829;842830;842831;842832;842833;842834;842835;842836;842837;842838;842839;842840;842841;895807;895808;895809;895810;895811;895812;895813;895814;895815;895816;895817;895818;895819;895820;895821;895822;895823;895824;946320;946321;946322;946323;946324;946325;946326;946327;946328;946329;946330;946331;946332;946333;946334;946335;946336;946337;946338;946339;946340;946341;946342;946343;946344;946345;946346;946347;946348;946349;946350;946351;946352;946353;946354;946355;946356;946357;946358;946359;946360;946361;946362;946363;946364	18543;18544;18545;18546;18547;18548;18549;18550;18551;18552;18553;18554;18555;18556;18557;18558;18559;18560;18561;18562;18563;18564;18565;18566;18567;18568;18569;18570;18571;18572;18573;18574;18575;18576;18577;18578;18579;176665;176666;176667;176668;176669;176670;176671;176672;176673;176674;176675;176676;176677;176678;176679;176680;176681;176682;176683;176684;176685;176686;176687;176688;176689;176690;176691;176692;176693;176694;176695;176696;176697;176698;176699;176700;176701;176702;176703;176704;176705;176706;176707;176708;176709;176710;176711;176712;176713;176714;176715;176716;176717;176718;176719;176720;176721;176722;176723;195570;195571;195572;195573;195574;195575;195576;195577;195578;195579;195580;195581;195582;195583;195584;195585;195586;195587;195588;195589;195590;195591;195592;195593;195594;195595;195596;195597;195598;195599;195600;195601;195602;195603;195604;195605;195606;195607;195608;195609;195610;195611;195612;195613;195614;195615;195616;195617;195618;195619;195620;195621;195622;195623;195624;195625;195626;195627;195628;195629;195630;195631;226422;226423;226424;226425;226426;226427;226428;226429;226430;226431;226432;226433;226434;226435;226436;226437;226438;226439;226440;226441;226442;226443;226444;226445;226446;226447;226448;226449;226450;226451;226452;226453;226454;226455;226456;226457;226458;226459;226460;226461;226462;226463;226464;226465;226466;226467;226468;226469;226470;226471;226472;226473;226474;226475;226476;226477;226478;226479;226480;226481;226482;226483;226484;226485;226486;226487;226488;226489;226490;226491;226492;226493;226494;226495;226496;226497;226498;226499;226500;226501;226502;226503;226504;226505;226506;226507;226508;226509;226510;226511;226512;226513;226514;226515;226516;226517;226518;226519;226520;226521;226522;226523;226524;226525;226526;226527;226528;226529;226530;226531;226532;226533;226534;226535;226536;226537;226538;226539;226540;412122;412123;412124;412125;412126;412127;412128;412129;412130;412131;412132;412133;412134;412135;412136;412137;412138;412139;412140;412141;412142;412143;412144;448108;448109;649841;649842;649843;649844;649845;649846;649847;649848;649849;649850;649851;649852;649853;649854;649855;649856;649857;649858;649859;649860;649861;649862;649863;649864;649865;649866;666206;666207;712300;712301;712302;712303;712304;712305;712306;712307;712308;712309;820491;820492;820493;820494;820495;820496;820497;820498;842818;842819;842820;842821;842822;842823;842824;842825;842826;842827;842828;842829;842830;842831;842832;842833;842834;842835;842836;842837;842838;842839;842840;842841;895807;895808;895809;895810;895811;895812;895813;895814;895815;895816;895817;895818;895819;895820;895821;895822;895823;895824;946320;946321;946322;946323;946324;946325;946326;946327;946328;946329;946330;946331;946332;946333;946334;946335;946336;946337;946338;946339;946340;946341;946342;946343;946344;946345;946346;946347;946348;946349;946350;946351;946352;946353;946354;946355;946356;946357;946358;946359;946360;946361;946362;946363;946364	18549;176673;176692;195586;195627;226435;226516;412139;448109;649861;666207;712307;820492;842829;842841;895807;946352
A630033H20Rik		1	Q8BY68	Q8BY68	2	1	17	9.1	40.382	0	0	0	0	0	0	0	0	0	0	0	0	0	0	0	0	0	4.32105e-05	0	0	0	0	0	0	0	0	0	0	0	0	0	0	0	0	0	7671.8	0	0	0	0	0	0	0	0	0	0	0	0	0	1	0	0	0	1	352	352	2		1	1	-2	0	0	0	0	0	0	0	0	0	0	0	0	0	8	0	0	0	9.1	7671.8	0	0	0	0	0	0	0	0	0	0	0	0	0	0	0	0	0	1	1	+			4248	2459;39590	False;True	2557;41223	46725;634902	46725;634902	46725;634902	1147;1148	1158;1159			274;281	294;295
Alg1	Chitobiosyldiphosphodolichol beta-mannosyltransferase	1	Q921Q3	Q921Q3	1	1	3.1	3.1	54.417	0	0	0	0	0	0	0	0	0	0	0	0	0	0	0	0	0	3.93816e-05	0	0	0	0	0	0	0	0	0	0	0	0	0	0	0	0	0	6992	0	0	0	0	0	0	0	0	0	0	0	0	1	0	0	0	0	1	482	482	1.5	1	1	0.036448	0.79022	0	0	0	0	0	0	0	0	0	0	0	0	3.1	0	0	0	0	3.1	26766	0	0	0	0	0	0	0	0	0	0	0	0	1	0	0	0	0	1	2				4875	6372	True	6594	110159;110160	110159;110160	110159
Rundc3b	RUN domain-containing protein 3B	2	D3YUQ5;Q6PDC0	D3YUQ5;Q6PDC0	1	1	4.4	4.4	50.838	0	0	0	0	0	0	0	0	0	0	0	0	0	0	0	0	0	3.64663e-05	0	0	0	0	0	0	0	0	0	0	0	0	0	0	0	0	0	6474.4	0	0	0	0	0	0	0	0	0	0	0	0	0	0	0	0	0	1	457	457;408	1	1		0.0016428	2.0417	0	0	0	0	0	0	0	0	0	0	0	0	0	0	0	0	0	4.4	6474.4	0	0	0	0	0	0	0	0	0	0	0	0	0	0	0	0	0	1	1				1152	10308	True	10648	171932	171932	171932
Slc7a2	Cationic amino acid transporter 2	2	P18581;E9QJY0	P18581;E9QJY0	3	3	6.5	6.5	71.855	0	0	0	0	0	0	0	0	0	0	0	0	0	0	0	0	0	3.55611e-05	0	0	0	0	0	0	0	0	0	0	0	0	0	0	0	0	0	6313.7	0	0	0	1	0	0	0	0	0	0	0	0	0	0	1	1	2	1	657	657;674	1.29	5	2	0.0061266	1.5501	0	0	0	2.3	0	0	0	0	0	0	0	0	0	0	1.8	2.4	4.3	1.8	189410	0	0	0	1	0	0	0	0	0	0	0	0	0	0	1	1	2	2	7				2329	13557;24568;47277	True;True;True	13987;25376;49140	220011;220012;220013;220014;403020;739773;739774	220011;220012;220013;220014;403020;739773;739774	220014;403020;739774
Elfn1	Protein ELFN1	1	Q8C8T7	Q8C8T7	5	3	8.6	5.6	90.814	0	0	0	0	0	0	0	0	0	0	0	0	0	0	0	0	0	3.31905e-05	0	0	0	0	0	0	0	0	0	0	0	0	0	0	0	0	0	5892.8	0	1	0	0	0	0	0	0	0	0	0	0	1	1	4	3	2	2	828	828	1.57	3	4	0	4.8438	0	1.8	0	0	0	0	0	0	0	0	0	0	1.4	1.4	6.3	5.3	3.7	3.7	163620	0	1	0	0	0	0	0	0	0	0	0	0	0	0	2	1	1	1	7				4345	6787;21005;21117;50052;57581	False;True;True;True;False	7022;21695;21809;52008;59833	116999;117000;117001;117002;117003;117004;117005;117006;117007;117008;117009;117010;117011;343018;344533;344534;344535;782198;782199;782200;920900;920901;920902;920903;920904;920905;920906;920907;920908	116999;117000;117001;117002;117003;117004;117005;117006;117007;117008;117009;117010;117011;343018;344533;344534;344535;782198;782199;782200;920900;920901;920902;920903;920904;920905;920906;920907;920908	117010;343018;344535;782199;920907
		1	A0A571BF50	A0A571BF50	1	1	3.7	3.7	63.933	0	0	0	0	0	0	0	0	0	0	0	0	0	0	0	0	0	2.14886e-05	0	0	0	0	0	0	0	0	0	0	0	0	0	0	0	0	0	3815.2	0	0	0	0	0	0	0	0	0	0	0	0	0	0	0	0	0	1	565	565	1	1		1	-2	0	0	0	0	0	0	0	0	0	0	0	0	0	0	0	0	0	3.7	3815.2	0	0	0	0	0	0	0	0	0	0	0	0	0	0	0	0	0	1	1	+			705	16836	True	17380	271443	271443	271443	249;250;251;252				460;470;474;475
Atp11b	Phospholipid-transporting ATPase	2	A0A0G2JE89;Q6DFW5	A0A0G2JE89;Q6DFW5	3	3	3.1	3.1	110.11	0	0	0	0	0	0	0	0	0	0	0	0	0	0	0	0	0	1.37419e-05	0	0	0	0	0	0	0	0	0	0	0	0	0	0	0	0	0	2439.8	0	0	1	0	0	0	1	0	0	0	0	0	0	1	1	0	0	1	967	967;1175	1.4	3	2	0.006576	1.5402	0	0	1.1	0	0	0	1.2	0	0	0	0	0	0	0.7	0.7	0	0	1.1	141150	0	0	1	0	0	0	1	0	0	0	0	0	0	1	1	0	0	1	5				122	30941;52602;53076	True;True;True	31981;54649;55147	505424;828971;828972;836704;836705	505424;828971;828972;836704;836705	505424;828971;836705
Calm3		1	G3UX57	G3UX57	2	1	100	100	4.4648	0	0	0	0	0	0	0	0	0	0	0	0	0	0	0	0	0	1.04103e-05	0	0	0	0	0	0	0	0	0	0	0	0	0	0	0	0	0	1848.3	0	0	0	0	0	0	0	0	0	0	0	0	1	1	1	2	1	2	39	39	1	2		0	29.826	0	0	0	0	0	0	0	0	0	0	0	0	56.4	56.4	56.4	100	56.4	100	166950	0	0	0	0	0	0	0	0	0	0	0	0	0	0	0	1	0	1	2				1763	9668;53161	False;True	9995;55236	162472;162473;162474;162475;162476;162477;162478;162479;162480;162481;162482;162483;162484;162485;162486;162487;162488;162489;162490;162491;162492;162493;162494;162495;162496;162497;838316;838317	162472;162473;162474;162475;162476;162477;162478;162479;162480;162481;162482;162483;162484;162485;162486;162487;162488;162489;162490;162491;162492;162493;162494;162495;162496;162497;838316;838317	162478;838316
Rad23a	UV excision repair protein RAD23 homolog A	4	Q3TN85;Q8CAP3;P54726;F6YL88	Q3TN85;Q8CAP3;P54726;F6YL88	2	1	11.8	9.3	34.834	0	0	0	0	0	0	0	0	0	0	0	0	0	0	0	0	0	8.17202e-06	0	0	0	0	0	0	0	0	0	0	0	0	0	0	0	0	0	1450.9	0	0	0	0	0	0	0	0	0	0	0	0	1	1	1	1	1	2	322	322;362;363;147	1.6	2	3	0	8.7185	0	0	0	0	0	0	0	0	0	0	0	0	9.3	2.5	9.3	9.3	9.3	11.8	10239	0	0	0	0	0	0	0	0	0	0	0	0	1	0	1	1	1	1	5				2639	44050;52883	True;False	45804;54944	693603;693604;693605;693606;693607;833461;833462;833463;833464;833465;833466;833467;833468	693603;693604;693605;693606;693607;833461;833462;833463;833464;833465;833466;833467;833468	693606;833467
Hist1h3b;H3f3a;Hist1h3a	Histone H3.2;Histone H3;Histone H3.1	4	P84228;F8WI35;A0A1W2P768;P68433	P84228;F8WI35;A0A1W2P768;P68433	4	1	45.6	23.5	15.388	0	0	0	0	0	0	0	0	0	0	0	0	0	0	0	0	0	7.35138e-06	0	0	0	0	0	0	0	0	0	0	0	0	0	0	0	0	0	1305.2	1	0	1	0	0	0	0	0	0	0	0	0	0	0	1	0	1	2	136	136;135;181;136	2		4	0	5.7896	23.5	0	23.5	0	0	0	0	0	0	0	0	0	0	0	5.9	0	23.5	30.1	19468	1	0	1	0	0	0	0	0	0	0	0	0	0	0	0	0	1	1	4				2953	3950;16036;58643;61719	False;True;False;False	4092;16543;60925;64172	72483;257663;257664;257665;257666;937908;988894;988895;988896;988897;988898	72483;257663;257664;257665;257666;937908;988894;988895;988896;988897;988898	72483;257664;937908;988897
Trappc3l	Trafficking protein particle complex subunit 3-like protein	2	A0A1W2P6J5;Q4KL14	A0A1W2P6J5;Q4KL14	1	1	20.1	20.1	18.56	0	0	0	0	0	0	0	0	0	0	0	0	0	0	0	0	0	5.03512e-06	0	0	0	0	0	0	0	0	0	0	0	0	0	0	0	0	0	893.96	0	0	0	0	0	0	0	0	0	0	0	0	0	0	0	0	0	1	164	164;181	1	1		1	-2	0	0	0	0	0	0	0	0	0	0	0	0	0	0	0	0	0	20.1	893.96	0	0	0	0	0	0	0	0	0	0	0	0	0	0	0	0	0	1	1	+			474	5677	True	5877	100924	100924	100924	178;179	149	124		51;78	69	54
Tbc1d5	TBC1 domain family member 5	2	A0A286YDB3;Q80XQ2	A0A286YDB3;Q80XQ2	2	2	4.1	4.1	94.017	0	0	0	0	0	0	0	0	0	0	0	0	0	0	0	0	0	5.00499e-06	0	0	0	0	0	0	0	0	0	0	0	0	0	0	0	0	0	888.61	0	0	0	0	0	0	0	0	0	0	0	0	1	0	0	0	0	1	837	837;815	2		2	0.022087	0.9832	0	0	0	0	0	0	0	0	0	0	0	0	1.2	0	0	0	0	2.9	8887.1	0	0	0	0	0	0	0	0	0	0	0	0	1	0	0	0	0	1	2				542	13565;57582	True;True	13995;59834	220072;920909	220072;920909	220072;920909
Ndufv3	NADH dehydrogenase [ubiquinone] flavoprotein 3, mitochondrial	1	Q8BK30	Q8BK30	4	2	46.2	16.3	11.813	0.167527	0.205238	0.259149	0.128153	0.187437	0.226973	0.147562	0.153878	0.286783	0.134888	0.152615	0.167335	0	0	0	0	0	0	9209900	10567000	12910000	13574000	13105000	8919400	11594000	11794000	5694600	12679000	10566000	8305300	0	0	0	0	0	0	4	4	4	4	4	4	4	4	4	3	3	4	3	3	3	3	3	3	104	104	1.48	63	57	0	174.87	46.2	46.2	46.2	46.2	46.2	46.2	46.2	46.2	46.2	26	26	46.2	40.4	40.4	40.4	40.4	40.4	40.4	143930000	7	8	6	7	7	7	7	8	8	6	8	7	2	2	3	2	2	3	120				4116	12692;16117;38783;53589	True;False;False;True	13102;16632;40380;55676	207229;207230;207231;207232;207233;207234;207235;207236;207237;207238;207239;207240;207241;207242;207243;207244;207245;207246;207247;207248;207249;207250;207251;207252;207253;207254;207255;207256;207257;207258;207259;207260;207261;207262;207263;207264;207265;207266;207267;207268;207269;207270;207271;207272;207273;207274;207275;207276;207277;207278;207279;259151;259152;259153;259154;259155;259156;259157;259158;259159;259160;259161;259162;259163;259164;259165;259166;259167;259168;259169;259170;259171;259172;259173;259174;259175;259176;259177;259178;259179;259180;259181;259182;259183;259184;259185;259186;259187;259188;259189;259190;259191;259192;259193;259194;259195;259196;259197;259198;259199;259200;259201;259202;259203;259204;259205;259206;259207;259208;259209;259210;259211;259212;622634;622635;622636;622637;622638;622639;622640;622641;622642;622643;622644;622645;622646;622647;622648;622649;622650;622651;622652;622653;622654;622655;622656;622657;622658;622659;622660;622661;622662;622663;622664;622665;622666;622667;622668;622669;622670;622671;622672;622673;622674;622675;622676;622677;622678;622679;622680;622681;622682;622683;622684;622685;622686;622687;622688;622689;622690;622691;622692;622693;622694;622695;622696;622697;622698;622699;622700;622701;622702;622703;622704;622705;622706;622707;622708;622709;622710;622711;622712;622713;622714;622715;622716;845226;845227;845228;845229;845230;845231;845232;845233;845234;845235;845236;845237;845238;845239;845240;845241;845242;845243;845244;845245;845246;845247;845248;845249;845250;845251;845252;845253;845254;845255;845256;845257;845258;845259;845260;845261;845262;845263;845264;845265;845266;845267;845268;845269;845270;845271;845272;845273;845274;845275;845276;845277;845278;845279;845280;845281;845282;845283;845284;845285;845286;845287;845288;845289;845290;845291;845292;845293;845294	207229;207230;207231;207232;207233;207234;207235;207236;207237;207238;207239;207240;207241;207242;207243;207244;207245;207246;207247;207248;207249;207250;207251;207252;207253;207254;207255;207256;207257;207258;207259;207260;207261;207262;207263;207264;207265;207266;207267;207268;207269;207270;207271;207272;207273;207274;207275;207276;207277;207278;207279;259151;259152;259153;259154;259155;259156;259157;259158;259159;259160;259161;259162;259163;259164;259165;259166;259167;259168;259169;259170;259171;259172;259173;259174;259175;259176;259177;259178;259179;259180;259181;259182;259183;259184;259185;259186;259187;259188;259189;259190;259191;259192;259193;259194;259195;259196;259197;259198;259199;259200;259201;259202;259203;259204;259205;259206;259207;259208;259209;259210;259211;259212;622634;622635;622636;622637;622638;622639;622640;622641;622642;622643;622644;622645;622646;622647;622648;622649;622650;622651;622652;622653;622654;622655;622656;622657;622658;622659;622660;622661;622662;622663;622664;622665;622666;622667;622668;622669;622670;622671;622672;622673;622674;622675;622676;622677;622678;622679;622680;622681;622682;622683;622684;622685;622686;622687;622688;622689;622690;622691;622692;622693;622694;622695;622696;622697;622698;622699;622700;622701;622702;622703;622704;622705;622706;622707;622708;622709;622710;622711;622712;622713;622714;622715;622716;845226;845227;845228;845229;845230;845231;845232;845233;845234;845235;845236;845237;845238;845239;845240;845241;845242;845243;845244;845245;845246;845247;845248;845249;845250;845251;845252;845253;845254;845255;845256;845257;845258;845259;845260;845261;845262;845263;845264;845265;845266;845267;845268;845269;845270;845271;845272;845273;845274;845275;845276;845277;845278;845279;845280;845281;845282;845283;845284;845285;845286;845287;845288;845289;845290;845291;845292;845293;845294	207269;259157;622684;845258
Glb1l3		1	F8WIH9	F8WIH9	3	2	8	3.1	67.015	0.0836878	0	0	0	0	0	0	0	0	0	0	0	0	0	0	0	0	0	4600800	0	0	0	0	0	0	0	0	0	0	0	0	0	0	0	0	0	1	1	0	0	0	1	0	0	0	0	0	0	0	0	0	0	0	0	587	587	1.33	2	1	1	-2	2.9	4.9	0	0	0	1.9	0	0	0	0	0	0	0	0	0	0	0	0	4639300	1	1	0	0	0	1	0	0	0	0	0	0	0	0	0	0	0	0	3	+			1743	18577;25736;36033	True;True;True	19192;26579;37351	303297;424027;581269	303297;424027;581269	303297;424027;581269			488;489				9;16
		1	A0A498WGS3	A0A498WGS3	17	2	67.3	10	16.537	0.0280578	0.0151494	0.0191214	0.0162217	0.0125117	0	0.0191166	0.00851715	0	0.0134399	0.0113266	0.00772372	0	0	0	0	0	0	1542500	779990	952570	1718200	874780	0	1502000	652800	0	1263300	784180	383350	0	0	0	0	0	0	11	10	12	11	9	11	9	10	9	10	7	8	8	10	8	9	8	9	150	150	1.54	41	48	0.0016455	2.0681	59.3	59.3	63.3	59.3	59.3	59.3	59.3	59.3	59.3	59.3	43.3	50	46.7	54.7	47.3	50.7	50	50.7	22834000	3	4	4	4	3	4	2	4	3	2	1	3	1	6	4	3	1	6	89				686	8883;9070;9071;14871;16356;18715;20879;21630;21631;38483;49515;53481;53482;54061;54062;61087;61088	False;False;False;False;True;True;False;False;False;False;False;False;False;False;False;False;False	9196;9388;9389;15343;16880;19330;21566;22340;22341;40071;51454;55565;55566;56165;56166;63498;63499;63500;63501	149938;149939;149940;149941;149942;149943;149944;149945;149946;149947;149948;149949;149950;149951;149952;149953;149954;149955;149956;149957;149958;149959;149960;149961;149962;149963;149964;149965;149966;149967;149968;149969;149970;149971;149972;149973;149974;149975;149976;149977;149978;149979;149980;149981;153020;153021;153022;153023;153024;153025;153026;153027;153028;153029;153030;153031;153032;153033;153034;153035;153036;153037;153038;153039;153040;153041;153042;153043;153044;153045;153046;153047;153048;153049;153050;153051;153052;153053;153054;153055;153056;153057;153058;153059;153060;153061;153062;153063;239883;239884;239885;239886;239887;239888;239889;239890;239891;239892;239893;239894;239895;239896;239897;239898;239899;239900;239901;239902;239903;239904;239905;239906;239907;239908;239909;239910;239911;239912;239913;239914;239915;239916;239917;239918;239919;239920;239921;239922;239923;239924;239925;239926;239927;239928;239929;239930;239931;239932;239933;239934;239935;239936;239937;239938;239939;239940;239941;239942;239943;239944;239945;239946;239947;239948;239949;239950;239951;239952;239953;239954;239955;239956;239957;239958;239959;239960;239961;239962;239963;239964;239965;239966;239967;239968;239969;239970;239971;239972;239973;239974;239975;239976;239977;239978;239979;239980;239981;239982;239983;239984;239985;239986;239987;239988;239989;239990;239991;239992;239993;239994;239995;239996;239997;239998;239999;240000;240001;240002;240003;240004;240005;240006;240007;240008;240009;240010;240011;240012;240013;240014;240015;240016;240017;240018;240019;240020;240021;240022;240023;240024;240025;262553;262554;262555;262556;262557;262558;262559;262560;262561;262562;262563;262564;262565;262566;262567;262568;262569;262570;262571;262572;262573;262574;262575;262576;262577;262578;262579;262580;262581;262582;262583;262584;262585;262586;262587;262588;262589;262590;262591;262592;262593;262594;262595;262596;262597;262598;262599;262600;262601;262602;262603;262604;262605;262606;262607;262608;262609;262610;262611;262612;262613;262614;262615;262616;262617;262618;262619;262620;262621;262622;262623;262624;262625;262626;262627;262628;262629;262630;262631;262632;262633;262634;262635;305213;305214;305215;305216;305217;305218;340676;352034;352035;352036;352037;352038;352039;352040;352041;352042;352043;352044;352045;352046;352047;352048;352049;352050;352051;352052;352053;352054;352055;352056;352057;352058;352059;352060;352061;352062;352063;352064;352065;352066;352067;352068;352069;352070;352071;352072;352073;352074;352075;352076;352077;352078;352079;352080;352081;352082;352083;352084;352085;352086;352087;352088;352089;352090;352091;352092;352093;352094;352095;352096;352097;352098;352099;352100;352101;352102;352103;352104;352105;352106;352107;352108;352109;352110;352111;352112;352113;352114;352115;352116;352117;352118;352119;352120;352121;352122;352123;352124;352125;352126;352127;352128;352129;352130;352131;352132;352133;352134;352135;352136;352137;352138;352139;352140;352141;352142;352143;352144;352145;352146;352147;352148;352149;352150;352151;352152;352153;352154;352155;352156;352157;352158;352159;352160;352161;352162;352163;352164;352165;352166;352167;352168;352169;352170;352171;352172;352173;352174;352175;352176;352177;352178;352179;352180;352181;352182;352183;352184;352185;352186;352187;352188;352189;352190;352191;352192;352193;352194;352195;352196;352197;352198;352199;352200;352201;352202;352203;352204;352205;352206;352207;352208;352209;352210;352211;352212;352213;352214;352215;352216;352217;352218;352219;352220;352221;352222;352223;352224;352225;352226;352227;352228;352229;352230;352231;352232;352233;352234;352235;352236;352237;352238;352239;352240;352241;352242;352243;352244;352245;352246;352247;352248;352249;616930;616931;616932;616933;616934;616935;616936;616937;616938;616939;616940;616941;616942;616943;616944;616945;616946;616947;616948;616949;616950;616951;616952;616953;616954;616955;616956;616957;616958;616959;616960;616961;616962;616963;773429;773430;773431;773432;773433;773434;773435;773436;773437;773438;773439;773440;773441;773442;773443;773444;773445;773446;773447;773448;773449;773450;773451;773452;773453;773454;773455;773456;773457;773458;773459;773460;773461;773462;773463;773464;773465;773466;773467;773468;773469;773470;773471;773472;773473;773474;773475;773476;773477;773478;773479;773480;773481;773482;773483;773484;773485;773486;773487;773488;773489;773490;773491;773492;773493;773494;773495;843228;843229;843230;843231;843232;843233;843234;843235;843236;843237;843238;843239;843240;843241;843242;843243;843244;843245;843246;843247;843248;843249;843250;843251;843252;843253;843254;843255;843256;843257;843258;843259;843260;843261;843262;843263;843264;843265;843266;843267;843268;843269;843270;843271;843272;843273;843274;843275;843276;843277;843278;843279;843280;843281;843282;843283;843284;843285;843286;843287;843288;843289;843290;843291;843292;843293;843294;843295;843296;843297;843298;843299;843300;843301;843302;843303;843304;843305;843306;843307;843308;843309;843310;843311;843312;843313;843314;843315;843316;843317;843318;843319;843320;843321;843322;843323;843324;843325;843326;843327;843328;843329;843330;843331;843332;843333;843334;843335;843336;843337;843338;843339;843340;843341;843342;843343;843344;843345;843346;843347;843348;843349;843350;843351;843352;843353;843354;843355;843356;843357;843358;843359;843360;843361;843362;843363;843364;843365;843366;843367;843368;843369;843370;843371;843372;843373;843374;843375;843376;843377;843378;843379;843380;843381;843382;843383;843384;843385;843386;843387;843388;843389;843390;843391;843392;843393;843394;843395;843396;843397;843398;843399;843400;843401;843402;843403;843404;843405;843406;843407;843408;843409;843410;843411;843412;843413;843414;843415;843416;843417;843418;843419;843420;843421;843422;843423;843424;843425;843426;843427;843428;843429;843430;843431;843432;843433;843434;843435;843436;843437;843438;843439;843440;843441;843442;843443;843444;843445;843446;843447;843448;843449;843450;843451;843452;843453;843454;843455;843456;843457;843458;843459;843460;843461;843462;843463;843464;843465;843466;843467;843468;843469;843470;843471;843472;843473;843474;843475;843476;843477;843478;843479;843480;843481;843482;843483;843484;843485;843486;843487;843488;843489;843490;843491;843492;843493;843494;843495;843496;843497;843498;843499;843500;843501;843502;843503;843504;843505;843506;843507;843508;843509;843510;843511;843512;843513;843514;843515;843516;843517;843518;843519;843520;843521;843522;843523;843524;843525;843526;843527;843528;843529;843530;854144;854145;854146;854147;854148;854149;854150;854151;854152;854153;854154;854155;854156;854157;854158;854159;854160;854161;854162;854163;854164;854165;854166;854167;854168;854169;854170;854171;854172;854173;854174;854175;854176;854177;854178;854179;854180;854181;854182;854183;854184;854185;854186;854187;854188;854189;854190;854191;854192;854193;854194;854195;854196;854197;854198;854199;854200;854201;854202;854203;854204;854205;854206;854207;854208;854209;854210;854211;854212;854213;854214;854215;854216;854217;854218;854219;854220;854221;854222;854223;854224;854225;854226;854227;854228;854229;854230;854231;854232;854233;854234;854235;854236;854237;854238;854239;854240;854241;854242;854243;854244;854245;854246;854247;854248;854249;854250;854251;854252;854253;854254;854255;854256;854257;854258;854259;854260;854261;854262;854263;854264;854265;854266;854267;854268;854269;854270;854271;854272;854273;854274;854275;854276;854277;854278;854279;854280;979633;979634;979635;979636;979637;979638;979639;979640;979641;979642;979643;979644;979645;979646;979647;979648;979649;979650;979651;979652;979653;979654;979655;979656;979657;979658;979659;979660;979661;979662;979663;979664;979665;979666;979667;979668;979669;979670;979671;979672;979673;979674;979675;979676;979677;979678;979679;979680;979681;979682;979683;979684;979685;979686;979687;979688;979689;979690;979691;979692;979693;979694;979695;979696;979697;979698;979699;979700;979701;979702;979703;979704;979705;979706;979707;979708;979709;979710;979711;979712;979713;979714;979715;979716;979717;979718;979719;979720;979721;979722;979723;979724;979725;979726;979727;979728;979729;979730;979731;979732;979733;979734;979735;979736;979737;979738;979739;979740;979741;979742;979743;979744;979745;979746;979747;979748;979749;979750;979751;979752;979753;979754;979755;979756;979757;979758;979759;979760;979761;979762;979763;979764;979765;979766;979767;979768;979769;979770;979771;979772;979773;979774;979775;979776;979777;979778;979779;979780;979781;979782;979783;979784;979785;979786;979787;979788;979789;979790;979791;979792;979793;979794;979795;979796;979797;979798;979799;979800;979801;979802;979803;979804;979805;979806;979807;979808;979809;979810;979811;979812;979813;979814;979815;979816;979817;979818;979819;979820;979821;979822;979823;979824;979825;979826;979827;979828;979829;979830;979831;979832;979833;979834;979835;979836;979837;979838;979839;979840;979841;979842;979843;979844;979845;979846;979847;979848;979849;979850;979851;979852;979853;979854;979855;979856;979857;979858;979859;979860;979861;979862;979863;979864;979865;979866;979867;979868;979869;979870;979871;979872;979873;979874;979875;979876;979877;979878;979879;979880;979881;979882;979883;979884;979885;979886;979887;979888;979889;979890;979891;979892;979893;979894;979895;979896;979897;979898;979899;979900;979901;979902;979903;979904;979905;979906;979907;979908;979909;979910;979911;979912;979913;979914;979915;979916;979917;979918;979919;979920;979921;979922;979923;979924;979925;979926;979927;979928;979929;979930;979931;979932;979933;979934;979935;979936;979937;979938;979939;979940;979941;979942;979943;979944;979945;979946;979947;979948;979949;979950;979951;979952;979953;979954;979955;979956;979957;979958;979959;979960;979961;979962;979963;979964;979965;979966;979967;979968;979969;979970;979971;979972;979973;979974;979975;979976;979977;979978;979979;979980;979981;979982;979983;979984;979985;979986;979987;979988;979989;979990;979991;979992;979993;979994;979995;979996;979997;979998;979999;980000;980001;980002;980003;980004;980005;980006;980007;980008;980009;980010;980011;980012;980013;980014;980015;980016;980017;980018;980019;980020;980021;980022;980023;980024;980025;980026;980027;980028;980029;980030;980031;980032;980033;980034;980035;980036;980037;980038;980039;980040;980041;980042;980043;980044;980045;980046;980047;980048;980049;980050;980051;980052	149938;149939;149940;149941;149942;149943;149944;149945;149946;149947;149948;149949;149950;149951;149952;149953;149954;149955;149956;149957;149958;149959;149960;149961;149962;149963;149964;149965;149966;149967;149968;149969;149970;149971;149972;149973;149974;149975;149976;149977;149978;149979;149980;149981;153020;153021;153022;153023;153024;153025;153026;153027;153028;153029;153030;153031;153032;153033;153034;153035;153036;153037;153038;153039;153040;153041;153042;153043;153044;153045;153046;153047;153048;153049;153050;153051;153052;153053;153054;153055;153056;153057;153058;153059;153060;153061;153062;153063;239883;239884;239885;239886;239887;239888;239889;239890;239891;239892;239893;239894;239895;239896;239897;239898;239899;239900;239901;239902;239903;239904;239905;239906;239907;239908;239909;239910;239911;239912;239913;239914;239915;239916;239917;239918;239919;239920;239921;239922;239923;239924;239925;239926;239927;239928;239929;239930;239931;239932;239933;239934;239935;239936;239937;239938;239939;239940;239941;239942;239943;239944;239945;239946;239947;239948;239949;239950;239951;239952;239953;239954;239955;239956;239957;239958;239959;239960;239961;239962;239963;239964;239965;239966;239967;239968;239969;239970;239971;239972;239973;239974;239975;239976;239977;239978;239979;239980;239981;239982;239983;239984;239985;239986;239987;239988;239989;239990;239991;239992;239993;239994;239995;239996;239997;239998;239999;240000;240001;240002;240003;240004;240005;240006;240007;240008;240009;240010;240011;240012;240013;240014;240015;240016;240017;240018;240019;240020;240021;240022;240023;240024;240025;262553;262554;262555;262556;262557;262558;262559;262560;262561;262562;262563;262564;262565;262566;262567;262568;262569;262570;262571;262572;262573;262574;262575;262576;262577;262578;262579;262580;262581;262582;262583;262584;262585;262586;262587;262588;262589;262590;262591;262592;262593;262594;262595;262596;262597;262598;262599;262600;262601;262602;262603;262604;262605;262606;262607;262608;262609;262610;262611;262612;262613;262614;262615;262616;262617;262618;262619;262620;262621;262622;262623;262624;262625;262626;262627;262628;262629;262630;262631;262632;262633;262634;262635;305213;305214;305215;305216;305217;305218;340676;352034;352035;352036;352037;352038;352039;352040;352041;352042;352043;352044;352045;352046;352047;352048;352049;352050;352051;352052;352053;352054;352055;352056;352057;352058;352059;352060;352061;352062;352063;352064;352065;352066;352067;352068;352069;352070;352071;352072;352073;352074;352075;352076;352077;352078;352079;352080;352081;352082;352083;352084;352085;352086;352087;352088;352089;352090;352091;352092;352093;352094;352095;352096;352097;352098;352099;352100;352101;352102;352103;352104;352105;352106;352107;352108;352109;352110;352111;352112;352113;352114;352115;352116;352117;352118;352119;352120;352121;352122;352123;352124;352125;352126;352127;352128;352129;352130;352131;352132;352133;352134;352135;352136;352137;352138;352139;352140;352141;352142;352143;352144;352145;352146;352147;352148;352149;352150;352151;352152;352153;352154;352155;352156;352157;352158;352159;352160;352161;352162;352163;352164;352165;352166;352167;352168;352169;352170;352171;352172;352173;352174;352175;352176;352177;352178;352179;352180;352181;352182;352183;352184;352185;352186;352187;352188;352189;352190;352191;352192;352193;352194;352195;352196;352197;352198;352199;352200;352201;352202;352203;352204;352205;352206;352207;352208;352209;352210;352211;352212;352213;352214;352215;352216;352217;352218;352219;352220;352221;352222;352223;352224;352225;352226;352227;352228;352229;352230;352231;352232;352233;352234;352235;352236;352237;352238;352239;352240;352241;352242;352243;352244;352245;352246;352247;352248;352249;616930;616931;616932;616933;616934;616935;616936;616937;616938;616939;616940;616941;616942;616943;616944;616945;616946;616947;616948;616949;616950;616951;616952;616953;616954;616955;616956;616957;616958;616959;616960;616961;616962;616963;773429;773430;773431;773432;773433;773434;773435;773436;773437;773438;773439;773440;773441;773442;773443;773444;773445;773446;773447;773448;773449;773450;773451;773452;773453;773454;773455;773456;773457;773458;773459;773460;773461;773462;773463;773464;773465;773466;773467;773468;773469;773470;773471;773472;773473;773474;773475;773476;773477;773478;773479;773480;773481;773482;773483;773484;773485;773486;773487;773488;773489;773490;773491;773492;773493;773494;773495;843228;843229;843230;843231;843232;843233;843234;843235;843236;843237;843238;843239;843240;843241;843242;843243;843244;843245;843246;843247;843248;843249;843250;843251;843252;843253;843254;843255;843256;843257;843258;843259;843260;843261;843262;843263;843264;843265;843266;843267;843268;843269;843270;843271;843272;843273;843274;843275;843276;843277;843278;843279;843280;843281;843282;843283;843284;843285;843286;843287;843288;843289;843290;843291;843292;843293;843294;843295;843296;843297;843298;843299;843300;843301;843302;843303;843304;843305;843306;843307;843308;843309;843310;843311;843312;843313;843314;843315;843316;843317;843318;843319;843320;843321;843322;843323;843324;843325;843326;843327;843328;843329;843330;843331;843332;843333;843334;843335;843336;843337;843338;843339;843340;843341;843342;843343;843344;843345;843346;843347;843348;843349;843350;843351;843352;843353;843354;843355;843356;843357;843358;843359;843360;843361;843362;843363;843364;843365;843366;843367;843368;843369;843370;843371;843372;843373;843374;843375;843376;843377;843378;843379;843380;843381;843382;843383;843384;843385;843386;843387;843388;843389;843390;843391;843392;843393;843394;843395;843396;843397;843398;843399;843400;843401;843402;843403;843404;843405;843406;843407;843408;843409;843410;843411;843412;843413;843414;843415;843416;843417;843418;843419;843420;843421;843422;843423;843424;843425;843426;843427;843428;843429;843430;843431;843432;843433;843434;843435;843436;843437;843438;843439;843440;843441;843442;843443;843444;843445;843446;843447;843448;843449;843450;843451;843452;843453;843454;843455;843456;843457;843458;843459;843460;843461;843462;843463;843464;843465;843466;843467;843468;843469;843470;843471;843472;843473;843474;843475;843476;843477;843478;843479;843480;843481;843482;843483;843484;843485;843486;843487;843488;843489;843490;843491;843492;843493;843494;843495;843496;843497;843498;843499;843500;843501;843502;843503;843504;843505;843506;843507;843508;843509;843510;843511;843512;843513;843514;843515;843516;843517;843518;843519;843520;843521;843522;843523;843524;843525;843526;843527;843528;843529;843530;854144;854145;854146;854147;854148;854149;854150;854151;854152;854153;854154;854155;854156;854157;854158;854159;854160;854161;854162;854163;854164;854165;854166;854167;854168;854169;854170;854171;854172;854173;854174;854175;854176;854177;854178;854179;854180;854181;854182;854183;854184;854185;854186;854187;854188;854189;854190;854191;854192;854193;854194;854195;854196;854197;854198;854199;854200;854201;854202;854203;854204;854205;854206;854207;854208;854209;854210;854211;854212;854213;854214;854215;854216;854217;854218;854219;854220;854221;854222;854223;854224;854225;854226;854227;854228;854229;854230;854231;854232;854233;854234;854235;854236;854237;854238;854239;854240;854241;854242;854243;854244;854245;854246;854247;854248;854249;854250;854251;854252;854253;854254;854255;854256;854257;854258;854259;854260;854261;854262;854263;854264;854265;854266;854267;854268;854269;854270;854271;854272;854273;854274;854275;854276;854277;854278;854279;854280;979633;979634;979635;979636;979637;979638;979639;979640;979641;979642;979643;979644;979645;979646;979647;979648;979649;979650;979651;979652;979653;979654;979655;979656;979657;979658;979659;979660;979661;979662;979663;979664;979665;979666;979667;979668;979669;979670;979671;979672;979673;979674;979675;979676;979677;979678;979679;979680;979681;979682;979683;979684;979685;979686;979687;979688;979689;979690;979691;979692;979693;979694;979695;979696;979697;979698;979699;979700;979701;979702;979703;979704;979705;979706;979707;979708;979709;979710;979711;979712;979713;979714;979715;979716;979717;979718;979719;979720;979721;979722;979723;979724;979725;979726;979727;979728;979729;979730;979731;979732;979733;979734;979735;979736;979737;979738;979739;979740;979741;979742;979743;979744;979745;979746;979747;979748;979749;979750;979751;979752;979753;979754;979755;979756;979757;979758;979759;979760;979761;979762;979763;979764;979765;979766;979767;979768;979769;979770;979771;979772;979773;979774;979775;979776;979777;979778;979779;979780;979781;979782;979783;979784;979785;979786;979787;979788;979789;979790;979791;979792;979793;979794;979795;979796;979797;979798;979799;979800;979801;979802;979803;979804;979805;979806;979807;979808;979809;979810;979811;979812;979813;979814;979815;979816;979817;979818;979819;979820;979821;979822;979823;979824;979825;979826;979827;979828;979829;979830;979831;979832;979833;979834;979835;979836;979837;979838;979839;979840;979841;979842;979843;979844;979845;979846;979847;979848;979849;979850;979851;979852;979853;979854;979855;979856;979857;979858;979859;979860;979861;979862;979863;979864;979865;979866;979867;979868;979869;979870;979871;979872;979873;979874;979875;979876;979877;979878;979879;979880;979881;979882;979883;979884;979885;979886;979887;979888;979889;979890;979891;979892;979893;979894;979895;979896;979897;979898;979899;979900;979901;979902;979903;979904;979905;979906;979907;979908;979909;979910;979911;979912;979913;979914;979915;979916;979917;979918;979919;979920;979921;979922;979923;979924;979925;979926;979927;979928;979929;979930;979931;979932;979933;979934;979935;979936;979937;979938;979939;979940;979941;979942;979943;979944;979945;979946;979947;979948;979949;979950;979951;979952;979953;979954;979955;979956;979957;979958;979959;979960;979961;979962;979963;979964;979965;979966;979967;979968;979969;979970;979971;979972;979973;979974;979975;979976;979977;979978;979979;979980;979981;979982;979983;979984;979985;979986;979987;979988;979989;979990;979991;979992;979993;979994;979995;979996;979997;979998;979999;980000;980001;980002;980003;980004;980005;980006;980007;980008;980009;980010;980011;980012;980013;980014;980015;980016;980017;980018;980019;980020;980021;980022;980023;980024;980025;980026;980027;980028;980029;980030;980031;980032;980033;980034;980035;980036;980037;980038;980039;980040;980041;980042;980043;980044;980045;980046;980047;980048;980049;980050;980051;980052	149955;153044;153048;239974;262625;305214;340676;352121;352246;616943;773430;843464;843529;854194;854273;979788;980052				121				20
Ckmt2	Creatine kinase S-type, mitochondrial	1	Q6P8J7	Q6P8J7	16	6	37.2	26	47.473	0.0234758	0.00990821	0.00134053	0.0150396	0.0152824	0	0.0323672	0.00341091	0	0.0158442	0.0169875	0.012881	0	0	0	0	0	0	1290600	510140	66781	1593000	1068500	0	2543100	261430	0	1489300	1176100	639320	0	0	0	0	0	0	9	12	11	10	8	9	8	11	7	5	2	8	4	3	4	5	5	3	419	419	1.64	35	62	0	19.333	25.3	25.3	25.3	25.3	23.4	25.3	23.4	29.6	22.2	15.5	3.8	25.1	14.3	11.9	13.6	16	19.6	11.9	17202000	6	6	8	6	4	9	5	10	3	1	0	5	4	2	1	3	6	2	97				3720	20313;20314;21438;23863;23864;29980;30199;30430;30431;37170;44976;46198;51793;51794;54320;55772	False;False;False;False;False;False;True;False;False;True;True;False;True;True;True;False	20984;20985;20986;22142;24632;24633;30992;31217;31452;31453;31454;38658;38659;38660;38661;46762;48005;53807;53808;56439;56440;57954	332374;332375;332376;332377;332378;332379;332380;332381;332382;332383;332384;332385;332386;332387;332388;332389;332390;332391;332392;332393;332394;332395;332396;332397;332398;332399;332400;332401;332402;332403;332404;332405;332406;332407;332408;332409;332410;332411;332412;332413;332414;332415;332416;332417;332418;332419;332420;332421;332422;332423;332424;332425;332426;332427;332428;332429;332430;332431;332432;332433;332434;349241;349242;349243;349244;349245;349246;349247;349248;349249;349250;349251;349252;349253;349254;349255;349256;349257;349258;349259;349260;349261;349262;390145;390146;390147;390148;390149;390150;390151;390152;390153;390154;390155;390156;390157;390158;390159;390160;390161;390162;390163;390164;390165;390166;390167;390168;390169;390170;390171;390172;390173;390174;390175;390176;390177;390178;390179;390180;390181;390182;390183;390184;390185;390186;390187;390188;390189;390190;390191;390192;390193;390194;390195;390196;390197;390198;390199;390200;390201;390202;390203;390204;390205;390206;390207;390208;390209;390210;490040;490041;490042;490043;490044;490045;490046;490047;490048;490049;490050;490051;490052;490053;490054;490055;490056;490057;490058;490059;490060;490061;490062;490063;490064;490065;490066;490067;490068;490069;490070;490071;490072;490073;490074;490075;490076;490077;490078;490079;490080;490081;490082;490083;490084;490085;490086;490087;490088;490089;490090;490091;490092;490093;490094;490095;490096;490097;493488;493489;493490;497464;497465;497466;497467;497468;497469;497470;497471;497472;497473;497474;497475;497476;497477;497478;497479;497480;497481;497482;497483;497484;497485;497486;497487;497488;497489;497490;497491;497492;497493;497494;497495;497496;497497;497498;595321;595322;595323;595324;595325;595326;595327;595328;595329;595330;595331;595332;595333;595334;595335;595336;595337;595338;595339;595340;595341;595342;595343;595344;595345;595346;595347;595348;595349;595350;595351;595352;595353;595354;595355;595356;595357;595358;595359;595360;595361;595362;595363;595364;595365;595366;595367;595368;595369;595370;595371;595372;595373;595374;705759;705760;705761;705762;705763;722204;722205;722206;722207;722208;722209;722210;722211;813401;813402;813403;858847;858848;858849;858850;858851;858852;858853;858854;858855;858856;858857;858858;858859;858860;858861;858862;858863;858864;858865;858866;858867;858868;858869;858870;858871;858872;858873;858874;858875;858876;858877;858878;886590;886591;886592	332374;332375;332376;332377;332378;332379;332380;332381;332382;332383;332384;332385;332386;332387;332388;332389;332390;332391;332392;332393;332394;332395;332396;332397;332398;332399;332400;332401;332402;332403;332404;332405;332406;332407;332408;332409;332410;332411;332412;332413;332414;332415;332416;332417;332418;332419;332420;332421;332422;332423;332424;332425;332426;332427;332428;332429;332430;332431;332432;332433;332434;349241;349242;349243;349244;349245;349246;349247;349248;349249;349250;349251;349252;349253;349254;349255;349256;349257;349258;349259;349260;349261;349262;390145;390146;390147;390148;390149;390150;390151;390152;390153;390154;390155;390156;390157;390158;390159;390160;390161;390162;390163;390164;390165;390166;390167;390168;390169;390170;390171;390172;390173;390174;390175;390176;390177;390178;390179;390180;390181;390182;390183;390184;390185;390186;390187;390188;390189;390190;390191;390192;390193;390194;390195;390196;390197;390198;390199;390200;390201;390202;390203;390204;390205;390206;390207;390208;390209;390210;490040;490041;490042;490043;490044;490045;490046;490047;490048;490049;490050;490051;490052;490053;490054;490055;490056;490057;490058;490059;490060;490061;490062;490063;490064;490065;490066;490067;490068;490069;490070;490071;490072;490073;490074;490075;490076;490077;490078;490079;490080;490081;490082;490083;490084;490085;490086;490087;490088;490089;490090;490091;490092;490093;490094;490095;490096;490097;493488;493489;493490;497464;497465;497466;497467;497468;497469;497470;497471;497472;497473;497474;497475;497476;497477;497478;497479;497480;497481;497482;497483;497484;497485;497486;497487;497488;497489;497490;497491;497492;497493;497494;497495;497496;497497;497498;595321;595322;595323;595324;595325;595326;595327;595328;595329;595330;595331;595332;595333;595334;595335;595336;595337;595338;595339;595340;595341;595342;595343;595344;595345;595346;595347;595348;595349;595350;595351;595352;595353;595354;595355;595356;595357;595358;595359;595360;595361;595362;595363;595364;595365;595366;595367;595368;595369;595370;595371;595372;595373;595374;705759;705760;705761;705762;705763;722204;722205;722206;722207;722208;722209;722210;722211;813401;813402;813403;858847;858848;858849;858850;858851;858852;858853;858854;858855;858856;858857;858858;858859;858860;858861;858862;858863;858864;858865;858866;858867;858868;858869;858870;858871;858872;858873;858874;858875;858876;858877;858878;886590;886591;886592	332382;332434;349262;390197;390201;490065;493489;497465;497495;595341;705763;722209;813402;813403;858856;886591	1042	1027;1028	857;858;859	586;958;959	90	116;134	85;116;134	80;108;306
Ptgds	Prostaglandin-H2 D-isomerase	1	O09114	O09114	4	4	21.7	21.7	21.066	0.0209692	0.013482	0.0203023	0.0113595	0.0180328	0.0201281	0.0173373	0.0101364	0.0175693	0.0123419	0.0122437	0.0133518	0	0	0	0	0	0	1152800	694140	1011400	1203200	1260800	790980	1362200	776910	348870	1160100	847670	662690	0	0	0	0	0	0	2	2	4	2	4	4	3	3	4	4	3	4	1	1	1	1	1	1	189	189	1.5	56	56	0	92.311	13.8	13.8	21.7	13.8	21.7	21.7	17.5	17.5	21.7	21.7	17.5	21.7	9	9	9	9	9	9	17822000	4	5	5	7	9	9	6	7	10	7	6	9	2	2	3	2	2	2	112				1963	3658;26231;35196;53598	True;True;True;True	3796;27101;36385;55685	66799;66800;66801;66802;66803;66804;66805;66806;66807;66808;66809;66810;66811;66812;66813;66814;66815;66816;66817;66818;66819;66820;66821;66822;66823;66824;66825;66826;66827;66828;66829;66830;66831;66832;66833;66834;66835;66836;66837;66838;66839;66840;66841;66842;66843;66844;66845;66846;66847;66848;66849;66850;66851;66852;66853;432446;432447;432448;432449;432450;432451;432452;432453;432454;432455;432456;570615;570616;570617;570618;570619;570620;570621;570622;570623;570624;570625;570626;570627;570628;845384;845385;845386;845387;845388;845389;845390;845391;845392;845393;845394;845395;845396;845397;845398;845399;845400;845401;845402;845403;845404;845405;845406;845407;845408;845409;845410;845411;845412;845413;845414;845415	66799;66800;66801;66802;66803;66804;66805;66806;66807;66808;66809;66810;66811;66812;66813;66814;66815;66816;66817;66818;66819;66820;66821;66822;66823;66824;66825;66826;66827;66828;66829;66830;66831;66832;66833;66834;66835;66836;66837;66838;66839;66840;66841;66842;66843;66844;66845;66846;66847;66848;66849;66850;66851;66852;66853;432446;432447;432448;432449;432450;432451;432452;432453;432454;432455;432456;570615;570616;570617;570618;570619;570620;570621;570622;570623;570624;570625;570626;570627;570628;845384;845385;845386;845387;845388;845389;845390;845391;845392;845393;845394;845395;845396;845397;845398;845399;845400;845401;845402;845403;845404;845405;845406;845407;845408;845409;845410;845411;845412;845413;845414;845415	66846;432452;570625;845408
		1	A0A1Y7VMQ4	A0A1Y7VMQ4	2	1	43.9	23.6	17.264	0.0189283	0	0	0	0	0	0	0	0	0	0	0	0	0	0	0	0	0	1040600	0	0	0	0	0	0	0	0	0	0	0	0	0	0	0	0	0	1	0	0	0	0	1	0	0	0	0	0	0	0	0	0	0	0	0	148	148	1.5	1	1	1	-2	23.6	0	0	0	0	20.3	0	0	0	0	0	0	0	0	0	0	0	0	1041400	1	0	0	0	0	1	0	0	0	0	0	0	0	0	0	0	0	0	2	+			522	44898;60614	True;True	46683;62986	704750;971800	704750;971800	704750;971800	201;202	164;165	139		41;44	21;47	32
Tmem259	Membralin	2	F6RN19;Q8CIV2	F6RN19;Q8CIV2	5	5	10.6	10.6	62.973	0.0165171	0	0.0123255	0	0	0	0.0152615	0	0	0.00998612	0	0	0	0	0	0	0	0	908040	0	614020	0	0	0	1199100	0	0	938660	0	0	0	0	0	0	0	0	1	2	1	1	1	1	1	1	1	1	2	1	0	0	1	1	1	0	568	568;574	1.53	22	25	0.04839	0.66009	1.4	3.2	1.4	1.4	1.4	1.4	1.4	1.4	1.4	1.4	2.8	1.4	0	0	2.6	3.3	3.3	0	9488400	3	4	3	3	2	2	2	2	3	2	3	2	0	0	1	1	1	0	47				1645	8735;14718;14894;33425;59260	True;True;True;True;True	9046;15186;15366;34541;61565	147575;237490;237491;237492;237493;237494;237495;237496;237497;237498;237499;237500;237501;237502;237503;237504;237505;237506;237507;237508;237509;237510;237511;237512;237513;237514;237515;237516;237517;237518;237519;237520;237521;237522;237523;237524;237525;237526;237527;237528;237529;237530;237531;240406;541534;949929;949930	147575;237490;237491;237492;237493;237494;237495;237496;237497;237498;237499;237500;237501;237502;237503;237504;237505;237506;237507;237508;237509;237510;237511;237512;237513;237514;237515;237516;237517;237518;237519;237520;237521;237522;237523;237524;237525;237526;237527;237528;237529;237530;237531;240406;541534;949929;949930	147575;237525;240406;541534;949930
Abca5	ATP-binding cassette sub-family A member 5	3	Q8K448;A2AEP6;A2AEP5	Q8K448	6	6	6	6	185.89	0.0158477	0.00485253	0	0	0.0113498	0	0.0127313	0.0134842	0	0	0.0141777	0	0	0	0	0	0	0	871240	249840	0	0	793540	0	1000300	1033500	0	0	981570	0	0	0	0	0	0	0	3	1	3	1	2	2	3	2	1	1	1	1	0	1	3	1	1	2	1642	1642;181;1194	1.56	21	27	0	7.4481	3.5	1.8	3.5	1	1.7	2.8	3.5	2.8	1	1	1.8	1.8	0	1.8	3.2	1.1	1.1	2.9	12815000	4	1	5	1	2	2	4	3	2	3	2	2	0	1	3	2	1	2	48				4521	10324;11545;22910;44326;50450;56586	True;True;True;True;True;True	10664;11925;23646;46093;46094;52425;58797	172162;190004;372459;372460;372461;372462;697329;697330;697331;697332;697333;697334;697335;697336;697337;697338;697339;697340;697341;697342;697343;697344;697345;697346;697347;789026;789027;789028;789029;789030;789031;789032;789033;789034;789035;789036;789037;789038;789039;789040;789041;789042;789043;789044;902647;902648;902649;902650	172162;190004;372459;372460;372461;372462;697329;697330;697331;697332;697333;697334;697335;697336;697337;697338;697339;697340;697341;697342;697343;697344;697345;697346;697347;789026;789027;789028;789029;789030;789031;789032;789033;789034;789035;789036;789037;789038;789039;789040;789041;789042;789043;789044;902647;902648;902649;902650	172162;190004;372459;697342;789033;902647	1217		1037	1121	1500		1492	1493
Ndufa1	NADH dehydrogenase [ubiquinone] 1 alpha subcomplex subunit 1	1	O35683	O35683	5	5	34.3	34.3	8.1384	0.0107258	0.00918472	0.0129115	0.0193042	0.00916603	0.00612766	0.0121019	0.0103865	0.0081438	0.017056	0.0173804	0.00896624	0	0	0	0	0	0	589660	472890	643210	2044700	640860	240800	950850	796080	161710	1603200	1203300	445020	0	0	0	0	0	0	5	5	5	5	5	5	4	5	5	3	2	4	1	1	1	1	1	1	70	70	1.53	86	97	0	42.841	34.3	34.3	34.3	34.3	34.3	34.3	34.3	34.3	34.3	32.9	30	34.3	14.3	14.3	14.3	14.3	14.3	14.3	37163000	11	16	15	15	12	9	11	14	12	6	4	10	3	2	3	4	2	3	183				2019	25224;45173;58083;58084;58085	True;True;True;True;True	26059;46965;60351;60352;60353;60354;60355;60356	414598;414599;414600;414601;414602;414603;414604;414605;414606;414607;414608;414609;414610;414611;414612;414613;414614;414615;414616;414617;414618;414619;414620;414621;414622;414623;414624;414625;414626;414627;414628;414629;414630;414631;414632;414633;414634;709173;709174;709175;709176;709177;709178;709179;709180;709181;709182;709183;928548;928549;928550;928551;928552;928553;928554;928555;928556;928557;928558;928559;928560;928561;928562;928563;928564;928565;928566;928567;928568;928569;928570;928571;928572;928573;928574;928575;928576;928577;928578;928579;928580;928581;928582;928583;928584;928585;928586;928587;928588;928589;928590;928591;928592;928593;928594;928595;928596;928597;928598;928599;928600;928601;928602;928603;928604;928605;928606;928607;928608;928609;928610;928611;928612;928613;928614;928615;928616;928617;928618;928619;928620;928621;928622;928623;928624;928625;928626;928627;928628;928629;928630;928631;928632;928633;928634;928635;928636;928637;928638;928639;928640;928641;928642;928643;928644;928645;928646;928647;928648;928649;928650;928651;928652;928653;928654;928655;928656;928657;928658;928659;928660;928661;928662;928663;928664;928665;928666;928667;928668;928669;928670;928671;928672;928673;928674;928675;928676;928677;928678;928679;928680;928681;928682	414598;414599;414600;414601;414602;414603;414604;414605;414606;414607;414608;414609;414610;414611;414612;414613;414614;414615;414616;414617;414618;414619;414620;414621;414622;414623;414624;414625;414626;414627;414628;414629;414630;414631;414632;414633;414634;709173;709174;709175;709176;709177;709178;709179;709180;709181;709182;709183;928548;928549;928550;928551;928552;928553;928554;928555;928556;928557;928558;928559;928560;928561;928562;928563;928564;928565;928566;928567;928568;928569;928570;928571;928572;928573;928574;928575;928576;928577;928578;928579;928580;928581;928582;928583;928584;928585;928586;928587;928588;928589;928590;928591;928592;928593;928594;928595;928596;928597;928598;928599;928600;928601;928602;928603;928604;928605;928606;928607;928608;928609;928610;928611;928612;928613;928614;928615;928616;928617;928618;928619;928620;928621;928622;928623;928624;928625;928626;928627;928628;928629;928630;928631;928632;928633;928634;928635;928636;928637;928638;928639;928640;928641;928642;928643;928644;928645;928646;928647;928648;928649;928650;928651;928652;928653;928654;928655;928656;928657;928658;928659;928660;928661;928662;928663;928664;928665;928666;928667;928668;928669;928670;928671;928672;928673;928674;928675;928676;928677;928678;928679;928680;928681;928682	414617;709173;928562;928629;928668		632		404		46		48
Htra1	Serine protease HTRA1	1	Q9R118	Q9R118	10	10	34.6	34.6	51.213	0.00974829	0.00966951	0.0118931	0.00741833	0.00539383	0.0114262	0.00820705	0.00802828	0	0.00276095	0.00542067	0.0068491	0	0	0	0	0	0	535920	497850	592480	785750	377120	449020	644830	615330	0	259520	375290	339940	0	0	0	0	0	0	6	6	8	5	4	4	5	3	7	3	0	4	1	0	1	1	1	0	480	480	1.53	41	46	0	29.479	19	21.2	29.6	12.9	9.4	8.8	12.9	6.9	17.9	6.9	0	10.4	2.5	0	2.5	2.5	2.9	0	6478400	11	7	10	5	5	5	9	4	13	6	0	7	1	0	1	1	1	0	87				5770	8718;16832;22200;22479;33025;44949;49839;54704;58536;61428	True;True;True;True;True;True;True;True;True;True	9029;17376;22925;23213;34130;46735;51785;56844;60816;63862	147282;271435;361801;361802;361803;361804;361805;361806;361807;361808;361809;361810;361811;361812;361813;361814;361815;361816;366272;366273;366274;366275;535021;535022;535023;535024;535025;535026;535027;535028;535029;535030;535031;535032;535033;535034;535035;535036;535037;705226;705227;705228;705229;705230;705231;705232;778688;778689;778690;866847;866848;866849;866850;866851;866852;866853;866854;866855;866856;866857;866858;866859;866860;866861;866862;866863;866864;935915;935916;935917;935918;935919;935920;935921;935922;935923;935924;935925;935926;935927;935928;984566;984567;984568;984569;984570;984571	147282;271435;361801;361802;361803;361804;361805;361806;361807;361808;361809;361810;361811;361812;361813;361814;361815;361816;366272;366273;366274;366275;535021;535022;535023;535024;535025;535026;535027;535028;535029;535030;535031;535032;535033;535034;535035;535036;535037;705226;705227;705228;705229;705230;705231;705232;778688;778689;778690;866847;866848;866849;866850;866851;866852;866853;866854;866855;866856;866857;866858;866859;866860;866861;866862;866863;866864;935915;935916;935917;935918;935919;935920;935921;935922;935923;935924;935925;935926;935927;935928;984566;984567;984568;984569;984570;984571	147282;271435;361805;366272;535028;705227;778690;866859;935925;984570
Zfp57	Zinc finger protein 57	1	Q8C6P8	Q8C6P8	2	2	5.5	5.5	47.958	0.00967899	0	0	0	0	0	0.0130482	0	0	0	0	0	0	0	0	0	0	0	532110	0	0	0	0	0	1025200	0	0	0	0	0	0	0	0	0	0	0	1	1	1	0	0	1	1	1	0	0	0	0	1	0	0	0	0	0	421	421	1.45	6	5	1	-2	5	5	5	0	0	5	5	5	0	0	0	0	3.6	0	0	0	0	0	3887900	2	1	2	0	0	2	1	2	0	0	0	0	1	0	0	0	0	0	11	+			4328	11661;25135	True;True	12047;25968	192059;413170;413171;413172;413173;413174;413175;413176;413177;413178;413179	192059;413170;413171;413172;413173;413174;413175;413176;413177;413178;413179	192059;413176	1171;1172		993	1088	269;278		268	275
Tbce	Tubulin-specific chaperone E	3	Q8CIV8;E0CZ81;E0CXJ6	Q8CIV8;E0CZ81	5	5	13.5	13.5	59.085	0.00793768	0	0	0	0	0	0.0448999	0	0	0	0	0	0	0	0	0	0	0	436380	0	0	0	0	0	3527800	0	0	0	0	0	0	0	0	0	0	0	2	1	2	0	1	0	1	1	1	0	0	0	1	0	1	0	0	0	524	524;428;75	1.43	8	6	0.028302	0.88968	4.2	2.1	4.2	0	2.1	0	2.1	2.1	2.1	0	0	0	2.3	0	2.3	0	0	0	20007000	2	2	2	0	1	0	1	1	1	0	0	0	1	0	1	0	0	0	14				4426	7790;30763;32487;46979;57850	True;True;True;True;True	8060;31801;33578;48829;60108	132525;132526;132527;132528;502735;526840;526841;734554;734555;734556;734557;734558;734559;925120	132525;132526;132527;132528;502735;526840;526841;734554;734555;734556;734557;734558;734559;925120	132525;502735;526841;734556;925120
Atp1a4	Sodium/potassium-transporting ATPase subunit alpha-4	1	Q9WV27	Q9WV27	20	6	16.8	8.2	114.89	0.00772213	0	0.0049166	0.00449329	0.00252357	0	0.00952548	0.00440353	0	0.00615651	0	0.00155419	0	0	0	0	0	0	424530	0	244930	475930	176440	0	748420	337510	0	578690	0	77139	0	0	0	0	0	0	12	11	13	12	12	10	12	10	10	10	8	13	11	11	12	11	14	13	1032	1032	1.55	30	37	0	9.3708	12.7	10.9	12.7	11.5	12.7	10.9	10.9	10.9	10.9	10.9	10.1	12.7	10.5	10.5	11.6	10.5	13.8	12.6	NaN	3	5	9	4	4	3	4	4	4	4	2	3	0	0	1	0	3	3	67				5827	8241;22131;29474;30266;30267;30318;30319;38584;38585;38950;38951;40482;40741;41687;41688;41689;52084;54540;54815;56477	True;False;True;False;False;False;True;False;False;False;True;True;True;False;False;False;False;True;False;False	8534;22851;30469;31285;31286;31338;31339;40173;40174;40567;40568;40569;40570;42139;42402;43369;43370;43371;43372;43373;43374;54106;56677;56960;58686;58687	140605;360535;360536;360537;360538;360539;360540;360541;360542;360543;360544;360545;360546;360547;360548;360549;360550;360551;360552;360553;360554;360555;360556;360557;360558;360559;360560;360561;360562;360563;360564;360565;360566;360567;360568;360569;360570;360571;360572;360573;360574;360575;360576;360577;360578;360579;360580;360581;360582;360583;360584;360585;360586;360587;360588;360589;360590;360591;480887;494548;494549;494550;494551;494552;494553;494554;494555;494556;494557;494558;494559;494560;494561;494562;494563;494564;494565;494566;494567;494568;494569;494570;494571;494572;494573;494574;494575;494576;494577;494578;494579;494580;494581;494582;494583;494584;494585;494586;494587;494588;494589;494590;494591;494592;494593;494594;494595;495385;495386;495387;495388;495389;495390;495391;495392;495393;495394;495395;495396;495397;495398;495399;495400;495401;495402;495403;495404;495405;495406;495407;495408;495409;495410;495411;495412;495413;495414;495415;495416;495417;495418;495419;495420;495421;495422;495423;495424;495425;495426;495427;495428;495429;495430;495431;495432;495433;495434;495435;495436;495437;495438;495439;495440;495441;618348;618349;618350;618351;618352;618353;618354;618355;618356;618357;618358;618359;618360;618361;618362;618363;618364;618365;618366;618367;618368;618369;618370;618371;618372;618373;618374;618375;618376;618377;618378;618379;618380;618381;618382;618383;618384;618385;618386;618387;618388;618389;618390;618391;618392;618393;618394;618395;618396;618397;618398;618399;618400;618401;618402;618403;618404;618405;618406;618407;618408;618409;618410;618411;618412;618413;618414;618415;618416;618417;618418;618419;618420;618421;618422;618423;618424;618425;618426;618427;618428;618429;618430;618431;618432;618433;618434;618435;618436;618437;618438;618439;618440;618441;618442;618443;618444;618445;618446;618447;618448;618449;618450;618451;618452;618453;618454;618455;618456;618457;618458;618459;618460;618461;618462;618463;618464;618465;618466;618467;618468;618469;618470;618471;618472;618473;618474;618475;618476;618477;618478;618479;618480;618481;618482;618483;618484;618485;618486;618487;618488;618489;618490;618491;618492;618493;618494;618495;618496;618497;618498;618499;618500;618501;618502;618503;618504;618505;618506;618507;618508;618509;618510;618511;618512;618513;618514;618515;618516;618517;618518;618519;618520;618521;618522;618523;618524;618525;618526;618527;618528;618529;618530;618531;618532;618533;618534;618535;618536;618537;618538;618539;618540;618541;618542;618543;618544;618545;618546;618547;618548;618549;618550;618551;618552;618553;618554;618555;618556;618557;618558;618559;618560;618561;618562;618563;618564;618565;618566;618567;618568;618569;618570;618571;618572;618573;618574;618575;618576;618577;618578;618579;618580;618581;618582;618583;618584;618585;618586;618587;618588;618589;618590;618591;618592;618593;618594;618595;618596;618597;618598;618599;618600;618601;618602;618603;618604;618605;618606;618607;618608;618609;618610;618611;618612;618613;618614;618615;618616;618617;618618;618619;618620;618621;618622;618623;618624;618625;618626;618627;618628;618629;618630;618631;618632;618633;618634;618635;618636;618637;618638;618639;618640;618641;618642;618643;618644;618645;618646;618647;618648;618649;618650;618651;618652;618653;618654;618655;618656;618657;618658;618659;618660;618661;618662;618663;618664;618665;618666;618667;618668;618669;618670;618671;618672;618673;618674;618675;618676;618677;618678;618679;618680;618681;618682;618683;618684;618685;618686;618687;618688;618689;618690;618691;618692;618693;618694;618695;618696;618697;618698;618699;618700;618701;618702;618703;618704;618705;618706;618707;618708;618709;618710;618711;618712;618713;618714;618715;618716;618717;618718;618719;618720;618721;618722;618723;618724;618725;618726;618727;618728;618729;618730;618731;618732;618733;618734;618735;618736;618737;618738;618739;618740;618741;618742;618743;618744;618745;618746;618747;618748;618749;618750;618751;618752;618753;618754;618755;618756;618757;618758;618759;618760;618761;618762;618763;618764;618765;618766;618767;618768;618769;618770;618771;618772;618773;618774;618775;618776;618777;618778;618779;618780;618781;618782;618783;618784;618785;618786;618787;618788;618789;618790;618791;618792;618793;618794;618795;618796;618797;618798;618799;618800;618801;618802;618803;618804;618805;618806;618807;618808;618809;618810;618811;618812;618813;618814;618815;618816;618817;618818;618819;618820;618821;618822;618823;618824;618825;618826;618827;618828;618829;618830;618831;618832;618833;618834;618835;618836;618837;618838;618839;618840;618841;618842;618843;618844;618845;618846;618847;618848;618849;618850;618851;618852;618853;618854;618855;618856;618857;618858;618859;618860;618861;618862;618863;618864;618865;618866;618867;618868;618869;618870;618871;618872;618873;618874;618875;618876;618877;618878;618879;618880;618881;618882;618883;618884;618885;618886;618887;618888;618889;618890;618891;618892;618893;618894;618895;618896;618897;618898;618899;618900;618901;618902;618903;618904;618905;618906;618907;618908;618909;618910;618911;618912;618913;618914;618915;618916;618917;618918;618919;618920;618921;618922;618923;618924;618925;618926;618927;618928;618929;618930;618931;618932;618933;618934;618935;618936;618937;618938;618939;618940;618941;618942;618943;618944;618945;618946;618947;618948;618949;618950;618951;618952;618953;618954;618955;618956;618957;618958;618959;618960;618961;618962;618963;618964;618965;618966;618967;618968;618969;618970;618971;618972;618973;618974;618975;618976;618977;618978;618979;618980;618981;618982;618983;618984;618985;618986;618987;618988;618989;618990;618991;618992;618993;618994;618995;618996;618997;618998;618999;619000;619001;619002;619003;619004;619005;619006;619007;619008;619009;619010;619011;619012;619013;619014;619015;619016;619017;619018;619019;619020;619021;619022;619023;619024;619025;619026;619027;619028;619029;619030;619031;619032;619033;619034;619035;619036;619037;619038;619039;619040;619041;619042;619043;619044;619045;619046;619047;619048;619049;619050;619051;619052;619053;619054;619055;619056;619057;619058;619059;619060;619061;619062;619063;619064;619065;619066;619067;619068;619069;619070;619071;619072;619073;619074;619075;619076;619077;619078;619079;619080;619081;619082;619083;619084;619085;619086;619087;619088;619089;619090;619091;619092;619093;619094;619095;619096;619097;619098;619099;619100;619101;619102;619103;619104;619105;619106;619107;619108;619109;619110;619111;619112;619113;619114;619115;619116;619117;619118;619119;619120;619121;619122;619123;619124;619125;619126;619127;619128;619129;619130;619131;619132;619133;619134;619135;619136;619137;619138;619139;619140;619141;619142;619143;619144;619145;619146;619147;619148;619149;619150;619151;619152;619153;619154;619155;619156;619157;619158;619159;619160;619161;619162;619163;619164;619165;619166;619167;619168;619169;619170;619171;619172;619173;619174;619175;619176;619177;619178;619179;619180;619181;619182;619183;619184;619185;619186;619187;619188;619189;619190;619191;619192;619193;619194;619195;619196;619197;619198;619199;619200;619201;619202;619203;619204;619205;619206;619207;619208;619209;619210;619211;619212;619213;619214;619215;619216;619217;619218;619219;619220;619221;619222;619223;619224;619225;619226;619227;619228;619229;619230;619231;619232;619233;619234;619235;619236;619237;619238;619239;619240;619241;619242;619243;619244;619245;619246;619247;619248;619249;619250;619251;619252;619253;619254;619255;619256;625370;625371;625372;625373;625374;625375;625376;625377;625378;625379;625380;625381;625382;625383;625384;625385;625386;625387;625388;625389;625390;625391;625392;625393;625394;625395;625396;625397;625398;625399;625400;625401;625402;625403;625404;625405;625406;625407;625408;625409;625410;625411;625412;625413;625414;625415;625416;625417;625418;625419;625420;625421;625422;625423;625424;625425;625426;625427;625428;625429;625430;625431;625432;625433;625434;625435;625436;625437;625438;625439;625440;625441;625442;625443;625444;625445;625446;625447;625448;625449;625450;625451;625452;625453;625454;625455;625456;625457;625458;625459;625460;625461;625462;625463;625464;625465;625466;625467;625468;625469;625470;625471;625472;625473;625474;625475;625476;625477;625478;625479;647302;647303;647304;647305;647306;649867;659483;659484;659485;659486;659487;659488;659489;659490;659491;659492;659493;659494;659495;659496;659497;659498;659499;659500;659501;659502;659503;659504;659505;659506;659507;659508;659509;659510;659511;659512;659513;659514;659515;659516;659517;659518;659519;659520;659521;659522;659523;659524;659525;659526;659527;659528;659529;659530;659531;659532;659533;659534;659535;659536;659537;659538;659539;659540;659541;659542;659543;659544;659545;659546;659547;659548;659549;659550;659551;659552;659553;659554;659555;659556;659557;659558;659559;659560;659561;659562;659563;659564;659565;659566;659567;659568;659569;659570;659571;659572;659573;659574;659575;659576;659577;659578;659579;659580;659581;659582;659583;659584;659585;659586;659587;659588;659589;659590;659591;659592;659593;659594;659595;659596;659597;659598;659599;659600;659601;659602;659603;659604;659605;659606;659607;659608;659609;659610;659611;659612;659613;659614;659615;659616;659617;659618;659619;659620;659621;659622;659623;659624;659625;659626;659627;659628;659629;659630;659631;659632;659633;659634;659635;659636;659637;659638;659639;659640;659641;659642;659643;659644;659645;659646;659647;659648;659649;659650;659651;659652;659653;659654;659655;659656;659657;659658;659659;659660;659661;659662;659663;659664;659665;659666;659667;659668;659669;659670;659671;659672;659673;659674;659675;659676;659677;659678;659679;659680;659681;659682;659683;659684;659685;659686;659687;659688;659689;659690;659691;659692;659693;659694;659695;659696;659697;659698;659699;659700;659701;659702;659703;659704;659705;659706;659707;659708;659709;659710;659711;659712;659713;659714;659715;659716;659717;659718;659719;659720;659721;659722;659723;659724;659725;659726;659727;659728;659729;659730;659731;659732;659733;659734;659735;659736;659737;659738;659739;659740;659741;659742;659743;659744;659745;659746;659747;659748;659749;659750;659751;659752;659753;659754;659755;659756;659757;659758;659759;659760;659761;659762;659763;659764;659765;659766;659767;659768;659769;659770;659771;659772;659773;659774;659775;659776;659777;659778;659779;659780;659781;659782;659783;659784;659785;659786;659787;659788;659789;659790;659791;659792;659793;659794;659795;819075;819076;819077;819078;819079;819080;819081;819082;819083;819084;819085;819086;864370;869106;869107;869108;869109;869110;869111;869112;869113;869114;869115;869116;869117;869118;869119;869120;869121;869122;869123;869124;869125;869126;869127;869128;869129;869130;869131;869132;869133;869134;869135;869136;869137;869138;869139;869140;869141;869142;869143;869144;869145;869146;869147;869148;869149;869150;869151;869152;869153;869154;869155;869156;869157;869158;869159;900296;900297;900298;900299;900300;900301;900302;900303;900304;900305;900306;900307;900308;900309;900310;900311;900312;900313;900314;900315;900316;900317;900318;900319;900320;900321;900322;900323;900324;900325;900326;900327;900328;900329;900330;900331;900332;900333;900334;900335;900336;900337;900338;900339;900340;900341;900342;900343;900344;900345;900346;900347;900348;900349;900350;900351;900352;900353;900354;900355;900356;900357;900358;900359;900360;900361;900362;900363;900364;900365;900366;900367;900368;900369;900370;900371;900372;900373;900374;900375;900376;900377;900378;900379;900380;900381;900382;900383;900384;900385;900386;900387;900388;900389;900390;900391;900392;900393;900394;900395;900396;900397;900398;900399;900400;900401;900402;900403;900404;900405;900406;900407;900408;900409;900410;900411;900412;900413;900414;900415;900416;900417;900418;900419;900420;900421;900422;900423;900424;900425;900426;900427;900428;900429;900430;900431;900432;900433;900434;900435;900436;900437;900438;900439;900440;900441;900442;900443;900444;900445;900446;900447;900448;900449;900450;900451;900452;900453;900454;900455;900456;900457;900458;900459;900460;900461;900462;900463;900464;900465;900466;900467;900468;900469;900470;900471;900472;900473;900474;900475;900476;900477;900478;900479;900480;900481;900482;900483;900484;900485;900486;900487;900488;900489;900490;900491;900492	140605;360535;360536;360537;360538;360539;360540;360541;360542;360543;360544;360545;360546;360547;360548;360549;360550;360551;360552;360553;360554;360555;360556;360557;360558;360559;360560;360561;360562;360563;360564;360565;360566;360567;360568;360569;360570;360571;360572;360573;360574;360575;360576;360577;360578;360579;360580;360581;360582;360583;360584;360585;360586;360587;360588;360589;360590;360591;480887;494548;494549;494550;494551;494552;494553;494554;494555;494556;494557;494558;494559;494560;494561;494562;494563;494564;494565;494566;494567;494568;494569;494570;494571;494572;494573;494574;494575;494576;494577;494578;494579;494580;494581;494582;494583;494584;494585;494586;494587;494588;494589;494590;494591;494592;494593;494594;494595;495385;495386;495387;495388;495389;495390;495391;495392;495393;495394;495395;495396;495397;495398;495399;495400;495401;495402;495403;495404;495405;495406;495407;495408;495409;495410;495411;495412;495413;495414;495415;495416;495417;495418;495419;495420;495421;495422;495423;495424;495425;495426;495427;495428;495429;495430;495431;495432;495433;495434;495435;495436;495437;495438;495439;495440;495441;618348;618349;618350;618351;618352;618353;618354;618355;618356;618357;618358;618359;618360;618361;618362;618363;618364;618365;618366;618367;618368;618369;618370;618371;618372;618373;618374;618375;618376;618377;618378;618379;618380;618381;618382;618383;618384;618385;618386;618387;618388;618389;618390;618391;618392;618393;618394;618395;618396;618397;618398;618399;618400;618401;618402;618403;618404;618405;618406;618407;618408;618409;618410;618411;618412;618413;618414;618415;618416;618417;618418;618419;618420;618421;618422;618423;618424;618425;618426;618427;618428;618429;618430;618431;618432;618433;618434;618435;618436;618437;618438;618439;618440;618441;618442;618443;618444;618445;618446;618447;618448;618449;618450;618451;618452;618453;618454;618455;618456;618457;618458;618459;618460;618461;618462;618463;618464;618465;618466;618467;618468;618469;618470;618471;618472;618473;618474;618475;618476;618477;618478;618479;618480;618481;618482;618483;618484;618485;618486;618487;618488;618489;618490;618491;618492;618493;618494;618495;618496;618497;618498;618499;618500;618501;618502;618503;618504;618505;618506;618507;618508;618509;618510;618511;618512;618513;618514;618515;618516;618517;618518;618519;618520;618521;618522;618523;618524;618525;618526;618527;618528;618529;618530;618531;618532;618533;618534;618535;618536;618537;618538;618539;618540;618541;618542;618543;618544;618545;618546;618547;618548;618549;618550;618551;618552;618553;618554;618555;618556;618557;618558;618559;618560;618561;618562;618563;618564;618565;618566;618567;618568;618569;618570;618571;618572;618573;618574;618575;618576;618577;618578;618579;618580;618581;618582;618583;618584;618585;618586;618587;618588;618589;618590;618591;618592;618593;618594;618595;618596;618597;618598;618599;618600;618601;618602;618603;618604;618605;618606;618607;618608;618609;618610;618611;618612;618613;618614;618615;618616;618617;618618;618619;618620;618621;618622;618623;618624;618625;618626;618627;618628;618629;618630;618631;618632;618633;618634;618635;618636;618637;618638;618639;618640;618641;618642;618643;618644;618645;618646;618647;618648;618649;618650;618651;618652;618653;618654;618655;618656;618657;618658;618659;618660;618661;618662;618663;618664;618665;618666;618667;618668;618669;618670;618671;618672;618673;618674;618675;618676;618677;618678;618679;618680;618681;618682;618683;618684;618685;618686;618687;618688;618689;618690;618691;618692;618693;618694;618695;618696;618697;618698;618699;618700;618701;618702;618703;618704;618705;618706;618707;618708;618709;618710;618711;618712;618713;618714;618715;618716;618717;618718;618719;618720;618721;618722;618723;618724;618725;618726;618727;618728;618729;618730;618731;618732;618733;618734;618735;618736;618737;618738;618739;618740;618741;618742;618743;618744;618745;618746;618747;618748;618749;618750;618751;618752;618753;618754;618755;618756;618757;618758;618759;618760;618761;618762;618763;618764;618765;618766;618767;618768;618769;618770;618771;618772;618773;618774;618775;618776;618777;618778;618779;618780;618781;618782;618783;618784;618785;618786;618787;618788;618789;618790;618791;618792;618793;618794;618795;618796;618797;618798;618799;618800;618801;618802;618803;618804;618805;618806;618807;618808;618809;618810;618811;618812;618813;618814;618815;618816;618817;618818;618819;618820;618821;618822;618823;618824;618825;618826;618827;618828;618829;618830;618831;618832;618833;618834;618835;618836;618837;618838;618839;618840;618841;618842;618843;618844;618845;618846;618847;618848;618849;618850;618851;618852;618853;618854;618855;618856;618857;618858;618859;618860;618861;618862;618863;618864;618865;618866;618867;618868;618869;618870;618871;618872;618873;618874;618875;618876;618877;618878;618879;618880;618881;618882;618883;618884;618885;618886;618887;618888;618889;618890;618891;618892;618893;618894;618895;618896;618897;618898;618899;618900;618901;618902;618903;618904;618905;618906;618907;618908;618909;618910;618911;618912;618913;618914;618915;618916;618917;618918;618919;618920;618921;618922;618923;618924;618925;618926;618927;618928;618929;618930;618931;618932;618933;618934;618935;618936;618937;618938;618939;618940;618941;618942;618943;618944;618945;618946;618947;618948;618949;618950;618951;618952;618953;618954;618955;618956;618957;618958;618959;618960;618961;618962;618963;618964;618965;618966;618967;618968;618969;618970;618971;618972;618973;618974;618975;618976;618977;618978;618979;618980;618981;618982;618983;618984;618985;618986;618987;618988;618989;618990;618991;618992;618993;618994;618995;618996;618997;618998;618999;619000;619001;619002;619003;619004;619005;619006;619007;619008;619009;619010;619011;619012;619013;619014;619015;619016;619017;619018;619019;619020;619021;619022;619023;619024;619025;619026;619027;619028;619029;619030;619031;619032;619033;619034;619035;619036;619037;619038;619039;619040;619041;619042;619043;619044;619045;619046;619047;619048;619049;619050;619051;619052;619053;619054;619055;619056;619057;619058;619059;619060;619061;619062;619063;619064;619065;619066;619067;619068;619069;619070;619071;619072;619073;619074;619075;619076;619077;619078;619079;619080;619081;619082;619083;619084;619085;619086;619087;619088;619089;619090;619091;619092;619093;619094;619095;619096;619097;619098;619099;619100;619101;619102;619103;619104;619105;619106;619107;619108;619109;619110;619111;619112;619113;619114;619115;619116;619117;619118;619119;619120;619121;619122;619123;619124;619125;619126;619127;619128;619129;619130;619131;619132;619133;619134;619135;619136;619137;619138;619139;619140;619141;619142;619143;619144;619145;619146;619147;619148;619149;619150;619151;619152;619153;619154;619155;619156;619157;619158;619159;619160;619161;619162;619163;619164;619165;619166;619167;619168;619169;619170;619171;619172;619173;619174;619175;619176;619177;619178;619179;619180;619181;619182;619183;619184;619185;619186;619187;619188;619189;619190;619191;619192;619193;619194;619195;619196;619197;619198;619199;619200;619201;619202;619203;619204;619205;619206;619207;619208;619209;619210;619211;619212;619213;619214;619215;619216;619217;619218;619219;619220;619221;619222;619223;619224;619225;619226;619227;619228;619229;619230;619231;619232;619233;619234;619235;619236;619237;619238;619239;619240;619241;619242;619243;619244;619245;619246;619247;619248;619249;619250;619251;619252;619253;619254;619255;619256;625370;625371;625372;625373;625374;625375;625376;625377;625378;625379;625380;625381;625382;625383;625384;625385;625386;625387;625388;625389;625390;625391;625392;625393;625394;625395;625396;625397;625398;625399;625400;625401;625402;625403;625404;625405;625406;625407;625408;625409;625410;625411;625412;625413;625414;625415;625416;625417;625418;625419;625420;625421;625422;625423;625424;625425;625426;625427;625428;625429;625430;625431;625432;625433;625434;625435;625436;625437;625438;625439;625440;625441;625442;625443;625444;625445;625446;625447;625448;625449;625450;625451;625452;625453;625454;625455;625456;625457;625458;625459;625460;625461;625462;625463;625464;625465;625466;625467;625468;625469;625470;625471;625472;625473;625474;625475;625476;625477;625478;625479;647302;647303;647304;647305;647306;649867;659483;659484;659485;659486;659487;659488;659489;659490;659491;659492;659493;659494;659495;659496;659497;659498;659499;659500;659501;659502;659503;659504;659505;659506;659507;659508;659509;659510;659511;659512;659513;659514;659515;659516;659517;659518;659519;659520;659521;659522;659523;659524;659525;659526;659527;659528;659529;659530;659531;659532;659533;659534;659535;659536;659537;659538;659539;659540;659541;659542;659543;659544;659545;659546;659547;659548;659549;659550;659551;659552;659553;659554;659555;659556;659557;659558;659559;659560;659561;659562;659563;659564;659565;659566;659567;659568;659569;659570;659571;659572;659573;659574;659575;659576;659577;659578;659579;659580;659581;659582;659583;659584;659585;659586;659587;659588;659589;659590;659591;659592;659593;659594;659595;659596;659597;659598;659599;659600;659601;659602;659603;659604;659605;659606;659607;659608;659609;659610;659611;659612;659613;659614;659615;659616;659617;659618;659619;659620;659621;659622;659623;659624;659625;659626;659627;659628;659629;659630;659631;659632;659633;659634;659635;659636;659637;659638;659639;659640;659641;659642;659643;659644;659645;659646;659647;659648;659649;659650;659651;659652;659653;659654;659655;659656;659657;659658;659659;659660;659661;659662;659663;659664;659665;659666;659667;659668;659669;659670;659671;659672;659673;659674;659675;659676;659677;659678;659679;659680;659681;659682;659683;659684;659685;659686;659687;659688;659689;659690;659691;659692;659693;659694;659695;659696;659697;659698;659699;659700;659701;659702;659703;659704;659705;659706;659707;659708;659709;659710;659711;659712;659713;659714;659715;659716;659717;659718;659719;659720;659721;659722;659723;659724;659725;659726;659727;659728;659729;659730;659731;659732;659733;659734;659735;659736;659737;659738;659739;659740;659741;659742;659743;659744;659745;659746;659747;659748;659749;659750;659751;659752;659753;659754;659755;659756;659757;659758;659759;659760;659761;659762;659763;659764;659765;659766;659767;659768;659769;659770;659771;659772;659773;659774;659775;659776;659777;659778;659779;659780;659781;659782;659783;659784;659785;659786;659787;659788;659789;659790;659791;659792;659793;659794;659795;819075;819076;819077;819078;819079;819080;819081;819082;819083;819084;819085;819086;864370;869106;869107;869108;869109;869110;869111;869112;869113;869114;869115;869116;869117;869118;869119;869120;869121;869122;869123;869124;869125;869126;869127;869128;869129;869130;869131;869132;869133;869134;869135;869136;869137;869138;869139;869140;869141;869142;869143;869144;869145;869146;869147;869148;869149;869150;869151;869152;869153;869154;869155;869156;869157;869158;869159;900296;900297;900298;900299;900300;900301;900302;900303;900304;900305;900306;900307;900308;900309;900310;900311;900312;900313;900314;900315;900316;900317;900318;900319;900320;900321;900322;900323;900324;900325;900326;900327;900328;900329;900330;900331;900332;900333;900334;900335;900336;900337;900338;900339;900340;900341;900342;900343;900344;900345;900346;900347;900348;900349;900350;900351;900352;900353;900354;900355;900356;900357;900358;900359;900360;900361;900362;900363;900364;900365;900366;900367;900368;900369;900370;900371;900372;900373;900374;900375;900376;900377;900378;900379;900380;900381;900382;900383;900384;900385;900386;900387;900388;900389;900390;900391;900392;900393;900394;900395;900396;900397;900398;900399;900400;900401;900402;900403;900404;900405;900406;900407;900408;900409;900410;900411;900412;900413;900414;900415;900416;900417;900418;900419;900420;900421;900422;900423;900424;900425;900426;900427;900428;900429;900430;900431;900432;900433;900434;900435;900436;900437;900438;900439;900440;900441;900442;900443;900444;900445;900446;900447;900448;900449;900450;900451;900452;900453;900454;900455;900456;900457;900458;900459;900460;900461;900462;900463;900464;900465;900466;900467;900468;900469;900470;900471;900472;900473;900474;900475;900476;900477;900478;900479;900480;900481;900482;900483;900484;900485;900486;900487;900488;900489;900490;900491;900492	140605;360556;480887;494558;494578;495390;495437;618804;619232;625383;625461;647304;649867;659562;659666;659739;819084;864370;869148;900427	1407			25;26;1420	714			174;624;757
Cmip	C-Maf-inducing protein	1	Q9D486	Q9D486	10	10	24.3	24.3	86.258	0.00748348	0.00764218	0	0.000615889	0.00548652	0.00975514	0	0	0	0	0	0.00450931	0	0	0	0	0	0	411410	393470	0	65235	383600	383350	0	0	0	0	0	223810	0	0	0	0	0	0	1	2	0	1	1	2	1	1	1	1	0	1	4	0	2	6	4	3	773	773	1.5	23	23	0	39.863	0.9	2.2	0	0.9	0.9	3.6	0.9	0.9	0.9	0.9	0	0.9	10.6	0	6.5	16	9.4	9.7	3783100	2	4	0	1	3	3	2	1	1	2	0	2	5	0	3	7	4	5	46				5352	12010;29404;29798;31027;31391;31397;31435;33078;42225;52974	True;True;True;True;True;True;True;True;True;True	12403;30398;30805;32068;32440;32446;32484;34185;43918;55038	198229;198230;198231;198232;198233;198234;198235;198236;198237;198238;198239;198240;198241;198242;198243;198244;198245;198246;479742;487233;487234;506870;506871;506872;506873;506874;506875;506876;512081;512082;512083;512148;512149;512656;512657;512658;512659;512660;512661;535970;535971;535972;535973;535974;666638;834832	198229;198230;198231;198232;198233;198234;198235;198236;198237;198238;198239;198240;198241;198242;198243;198244;198245;198246;479742;487233;487234;506870;506871;506872;506873;506874;506875;506876;512081;512082;512083;512148;512149;512656;512657;512658;512659;512660;512661;535970;535971;535972;535973;535974;666638;834832	198240;479742;487234;506870;512083;512148;512656;535970;666638;834832
Gnpat	Dihydroxyacetone phosphate acyltransferase	2	P98192;Q05DV2	P98192;Q05DV2	8	8	13.7	13.7	76.869	0.00696852	0	0	0	0	0	0	0.00746556	0	0	0	0	0	0	0	0	0	0	383100	0	0	0	0	0	0	572200	0	0	0	0	0	0	0	0	0	0	2	3	2	1	1	1	2	1	1	1	1	0	0	2	3	1	1	1	678	678;585	1.49	20	19	0.017555	1.127	1.8	5.3	4.6	1.6	1.6	1.6	1.8	1.6	1.6	1.6	1.6	0	0	3.2	5.3	1.6	2.1	1.6	6676700	2	3	2	2	2	1	2	1	2	1	2	0	0	3	3	1	1	2	39				2997	6925;19825;27497;40410;48202;59527;61209;62166	True;True;True;True;True;True;True;True	7161;20480;28417;42065;50094;61849;63628;64644	118603;118604;118605;323585;449937;449938;449939;449940;449941;646656;754218;754219;954170;954171;954172;954173;954174;954175;954176;954177;954178;954179;954180;954181;954182;954183;954184;954185;954186;954187;954188;954189;954190;954191;954192;954193;954194;981862;995514	118603;118604;118605;323585;449937;449938;449939;449940;449941;646656;754218;754219;954170;954171;954172;954173;954174;954175;954176;954177;954178;954179;954180;954181;954182;954183;954184;954185;954186;954187;954188;954189;954190;954191;954192;954193;954194;981862;995514	118603;323585;449937;646656;754218;954185;981862;995514
Itsn2	Intersectin-2	4	E9QNG1;B2RR82;Q9Z0R6;A0A1W2P7G8	E9QNG1;B2RR82;Q9Z0R6	19	8	15.3	6.2	188.78	0.00601811	0.00547366	0.00546943	0.00641002	0.00528971	0.00699082	0.0081429	0.00513078	0	0.00719537	0.00622462	0.00587998	0	0	0	0	0	0	330850	281820	272470	678950	369840	274720	639790	393250	0	676340	430950	291840	0	0	0	0	0	0	7	11	9	8	4	9	7	8	6	8	1	5	4	3	4	5	3	5	1658	1658;1685;1659;175	1.49	72	69	0	46.551	7.6	10.2	8.9	7.5	4.2	9	6.8	7.7	6.1	7.7	0.7	5.2	3.5	2.7	3.9	4	2.6	4.4	5203500	10	15	15	14	6	12	12	14	8	11	1	8	3	2	2	3	2	3	141				1007	1067;1803;1804;15058;18891;26892;30404;32518;33181;38934;41922;42264;43402;43698;43991;52863;53317;54311;54480	False;True;True;True;True;False;True;True;True;True;True;True;True;True;True;True;False;True;True	1117;1867;1868;15535;19519;27791;31426;33609;34290;40550;43613;43958;45142;45445;45744;54922;55399;56429;56610	20445;20446;20447;20448;20449;20450;20451;20452;20453;20454;20455;20456;20457;20458;20459;20460;20461;20462;20463;33033;33034;33035;33036;33037;33038;33039;33040;33041;33042;33043;33044;33045;242853;242854;242855;242856;308906;308907;308908;308909;308910;308911;308912;308913;308914;308915;308916;308917;308918;308919;441715;441716;441717;497215;497216;497217;497218;497219;497220;497221;497222;497223;497224;497225;497226;497227;497228;497229;497230;497231;497232;497233;527031;527032;527033;527034;527035;527036;527037;527038;527039;527040;527041;527042;527043;537893;537894;537895;625252;663678;667900;667901;667902;667903;667904;667905;667906;667907;667908;667909;667910;667911;683848;687631;687632;687633;687634;687635;692581;692582;692583;692584;692585;692586;692587;692588;692589;692590;692591;692592;692593;692594;833189;840930;840931;840932;840933;840934;840935;840936;840937;840938;840939;840940;840941;840942;840943;840944;840945;840946;840947;858524;858525;858526;858527;858528;858529;858530;858531;858532;858533;858534;858535;858536;858537;858538;858539;862930;862931;862932;862933;862934;862935;862936;862937;862938;862939;862940;862941;862942;862943;862944;862945;862946;862947;862948;862949;862950;862951;862952;862953	20445;20446;20447;20448;20449;20450;20451;20452;20453;20454;20455;20456;20457;20458;20459;20460;20461;20462;20463;33033;33034;33035;33036;33037;33038;33039;33040;33041;33042;33043;33044;33045;242853;242854;242855;242856;308906;308907;308908;308909;308910;308911;308912;308913;308914;308915;308916;308917;308918;308919;441715;441716;441717;497215;497216;497217;497218;497219;497220;497221;497222;497223;497224;497225;497226;497227;497228;497229;497230;497231;497232;497233;527031;527032;527033;527034;527035;527036;527037;527038;527039;527040;527041;527042;527043;537893;537894;537895;625252;663678;667900;667901;667902;667903;667904;667905;667906;667907;667908;667909;667910;667911;683848;687631;687632;687633;687634;687635;692581;692582;692583;692584;692585;692586;692587;692588;692589;692590;692591;692592;692593;692594;833189;840930;840931;840932;840933;840934;840935;840936;840937;840938;840939;840940;840941;840942;840943;840944;840945;840946;840947;858524;858525;858526;858527;858528;858529;858530;858531;858532;858533;858534;858535;858536;858537;858538;858539;862930;862931;862932;862933;862934;862935;862936;862937;862938;862939;862940;862941;862942;862943;862944;862945;862946;862947;862948;862949;862950;862951;862952;862953	20445;33040;33044;242853;308908;441717;497226;527036;537895;625252;663678;667903;683848;687632;692588;833189;840943;858532;862950
Sdf2	Stromal cell-derived factor 2	2	A0A0R4IZW9;Q9DCT5	A0A0R4IZW9;Q9DCT5	8	8	53.4	53.4	23.991	0.00586877	0.00512969	0.00631251	0.00603823	0.00422373	0.00571465	0.0040654	0.00430659	0	0.00450878	0.00537185	0.00423309	0	0	0	0	0	0	322640	264110	314470	639570	295310	224570	319420	330080	0	423810	371910	210100	0	0	0	0	0	0	4	4	2	3	2	4	3	5	6	3	0	3	0	1	1	1	1	0	219	219;211	1.45	57	47	0	37.888	37.9	34.7	17.4	23.7	17.4	29.2	23.7	43.4	39.3	23.7	0	23.7	0	6.8	6.8	6.8	11	0	4244600	8	14	6	11	5	11	8	9	12	6	0	8	0	2	1	2	1	0	104				208	3108;5646;13832;21741;30126;41226;51216;60809	True;True;True;True;True;True;True;True	3228;5845;14273;22452;31141;42900;53220;63198	57842;100629;100630;100631;100632;100633;100634;100635;100636;100637;100638;100639;100640;100641;100642;100643;100644;100645;100646;100647;224155;224156;224157;224158;224159;224160;224161;224162;224163;224164;224165;224166;224167;224168;224169;224170;224171;224172;224173;224174;224175;224176;224177;224178;224179;224180;224181;224182;224183;224184;353832;353833;353834;353835;353836;353837;353838;353839;353840;353841;353842;353843;353844;353845;353846;353847;353848;353849;353850;353851;353852;353853;353854;353855;353856;353857;353858;353859;353860;353861;353862;353863;353864;353865;353866;353867;353868;353869;353870;353871;353872;353873;353874;353875;353876;492330;492331;654626;802635;802636;802637;802638;974923;974924	57842;100629;100630;100631;100632;100633;100634;100635;100636;100637;100638;100639;100640;100641;100642;100643;100644;100645;100646;100647;224155;224156;224157;224158;224159;224160;224161;224162;224163;224164;224165;224166;224167;224168;224169;224170;224171;224172;224173;224174;224175;224176;224177;224178;224179;224180;224181;224182;224183;224184;353832;353833;353834;353835;353836;353837;353838;353839;353840;353841;353842;353843;353844;353845;353846;353847;353848;353849;353850;353851;353852;353853;353854;353855;353856;353857;353858;353859;353860;353861;353862;353863;353864;353865;353866;353867;353868;353869;353870;353871;353872;353873;353874;353875;353876;492330;492331;654626;802635;802636;802637;802638;974923;974924	57842;100637;224181;353844;492331;654626;802637;974924
Rcn1	Reticulocalbin-1	1	Q05186	Q05186	9	9	46.8	46.8	38.113	0.00575726	0.00650169	0.00754804	0.00361575	0.00549867	0.00524592	0.00411619	0.00490636	0	0.00308139	0.00479914	0.00448755	0	0	0	0	0	0	316510	334750	376020	382980	384450	206150	323410	376050	0	289640	332260	222730	0	0	0	0	0	0	4	5	3	3	3	4	4	4	5	5	1	3	3	2	2	3	0	2	325	325	1.54	51	61	0	33.443	14.2	21.8	13.2	12	11.4	16.3	16.3	16.3	19.1	19.1	3.4	11.4	14.8	7.4	7.4	16	0	7.4	5147200	7	7	5	5	6	7	9	8	11	9	1	5	4	4	3	4	0	3	112				3043	4012;10476;11606;25391;25678;29715;41888;46394;51731	True;True;True;True;True;True;True;True;True	4155;10821;11988;26230;26521;30716;43575;48212;53743	73673;174239;191100;191101;191102;191103;191104;191105;191106;191107;191108;191109;191110;191111;191112;191113;191114;191115;191116;191117;191118;191119;417612;417613;417614;417615;417616;417617;417618;417619;417620;417621;417622;417623;417624;417625;417626;422790;422791;422792;422793;422794;422795;422796;422797;422798;422799;422800;422801;422802;422803;422804;422805;422806;422807;422808;422809;422810;422811;422812;422813;422814;422815;422816;422817;422818;485615;485616;485617;485618;485619;663234;663235;663236;725328;725329;725330;725331;725332;725333;812297;812298;812299;812300;812301;812302;812303;812304;812305;812306;812307;812308;812309;812310;812311;812312;812313;812314;812315;812316;812317;812318;812319;812320;812321;812322;812323;812324;812325;812326;812327;812328	73673;174239;191100;191101;191102;191103;191104;191105;191106;191107;191108;191109;191110;191111;191112;191113;191114;191115;191116;191117;191118;191119;417612;417613;417614;417615;417616;417617;417618;417619;417620;417621;417622;417623;417624;417625;417626;422790;422791;422792;422793;422794;422795;422796;422797;422798;422799;422800;422801;422802;422803;422804;422805;422806;422807;422808;422809;422810;422811;422812;422813;422814;422815;422816;422817;422818;485615;485616;485617;485618;485619;663234;663235;663236;725328;725329;725330;725331;725332;725333;812297;812298;812299;812300;812301;812302;812303;812304;812305;812306;812307;812308;812309;812310;812311;812312;812313;812314;812315;812316;812317;812318;812319;812320;812321;812322;812323;812324;812325;812326;812327;812328	73673;174239;191115;417625;422799;485615;663236;725329;812300
2020-09-05	Septin-5	6	Q9Z2Q6;B7ZNM7;A0A338P729;A0A338P755;A0A0U1RQA1;P42209	Q9Z2Q6;B7ZNM7;A0A338P729	36	2	84	5.1	42.747	0.0053369	0.00417992	0.0049435	0.00396459	0.00527655	0.00490747	0.0053076	0.00293847	0.00825661	0.00431729	0.00349254	0.00315174	0	0	0	0	0	0	293400	215210	246270	419930	368920	192850	417020	225220	163950	405810	241800	156430	0	0	0	0	0	0	17	22	20	21	17	19	21	19	19	17	9	18	22	23	23	24	23	22	369	369;381;248;126;328;366	1.49	36	35	0.00024975	3.2389	52.8	55	55.6	57.2	49.9	55.6	56.6	55.3	54.5	52.3	27.9	55	65.6	65.6	68	68.3	71	65.6	3686500	4	5	5	5	5	6	5	6	5	4	3	4	0	0	0	0	0	0	71				5916	743;744;1939;8726;9389;9390;12011;13212;14966;17560;19484;21820;24484;25021;26526;28140;31377;31378;32992;33799;33800;33928;34821;35610;36736;40689;40690;40691;44305;44306;45588;50270;50330;56241;57521;58130	False;False;False;False;False;False;False;False;False;False;False;False;False;False;False;True;False;False;False;False;False;False;False;False;False;False;False;False;False;False;False;True;False;False;False;False	769;770;2007;9037;9709;9710;9711;12404;13634;15439;18131;20131;22533;25287;25848;27408;29089;32426;32427;34096;34922;34923;35055;35056;35975;36869;36870;38146;42349;42350;42351;46071;46072;47390;52237;52300;58443;59771;60401	14268;14269;14270;14271;14272;14273;14274;14275;14276;14277;14278;14279;14280;14281;14282;14283;14284;14285;14286;14287;14288;14289;14290;14291;14292;14293;14294;14295;14296;14297;14298;14299;14300;14301;14302;14303;14304;14305;14306;14307;14308;14309;14310;14311;14312;14313;14314;14315;14316;14317;14318;14319;14320;14321;14322;14323;14324;14325;14326;14327;14328;14329;14330;14331;14332;14333;14334;14335;14336;14337;14338;14339;14340;14341;14342;14343;14344;14345;14346;35811;35812;35813;35814;35815;35816;35817;35818;35819;35820;35821;35822;35823;35824;35825;35826;35827;35828;35829;35830;35831;35832;35833;35834;35835;35836;35837;35838;35839;35840;35841;35842;35843;35844;35845;35846;35847;35848;35849;35850;35851;35852;35853;35854;35855;35856;35857;35858;147361;147362;147363;147364;147365;147366;147367;147368;147369;147370;147371;147372;147373;147374;147375;147376;147377;147378;147379;147380;147381;147382;147383;147384;147385;147386;147387;147388;147389;147390;147391;147392;147393;147394;147395;158244;158245;158246;158247;158248;158249;158250;158251;158252;158253;158254;158255;158256;158257;158258;158259;158260;158261;158262;158263;158264;158265;158266;158267;158268;158269;158270;158271;158272;158273;158274;158275;158276;158277;158278;158279;158280;158281;158282;158283;158284;158285;158286;158287;158288;158289;158290;158291;158292;158293;158294;158295;158296;158297;158298;158299;158300;158301;158302;158303;158304;158305;158306;158307;158308;158309;158310;158311;158312;158313;158314;158315;158316;158317;158318;158319;158320;158321;158322;158323;158324;158325;158326;158327;198247;214035;214036;214037;214038;214039;214040;214041;214042;214043;214044;214045;214046;214047;214048;214049;214050;214051;214052;214053;214054;214055;214056;214057;214058;214059;214060;214061;214062;214063;214064;214065;214066;214067;214068;214069;214070;214071;214072;214073;214074;214075;214076;214077;214078;214079;214080;214081;214082;214083;214084;214085;214086;214087;214088;214089;214090;214091;214092;214093;214094;214095;214096;214097;214098;214099;214100;214101;214102;214103;214104;214105;214106;214107;214108;214109;214110;214111;214112;214113;214114;214115;214116;214117;214118;214119;214120;214121;214122;241509;241510;282886;282887;282888;282889;282890;282891;282892;282893;282894;282895;282896;282897;282898;282899;282900;282901;282902;282903;282904;282905;282906;282907;282908;282909;282910;282911;282912;282913;282914;282915;282916;282917;282918;282919;282920;282921;282922;282923;282924;282925;282926;282927;282928;282929;282930;282931;282932;282933;282934;282935;282936;282937;282938;282939;282940;282941;282942;282943;282944;282945;282946;282947;282948;282949;282950;282951;282952;282953;282954;282955;282956;282957;318362;318363;318364;318365;318366;318367;318368;318369;318370;318371;318372;318373;318374;318375;318376;318377;318378;318379;318380;318381;318382;318383;318384;318385;318386;318387;318388;318389;318390;318391;318392;318393;318394;318395;318396;318397;318398;318399;318400;318401;318402;318403;318404;318405;318406;318407;318408;318409;318410;318411;318412;318413;318414;318415;318416;318417;318418;318419;318420;318421;318422;318423;318424;318425;318426;318427;318428;318429;318430;318431;318432;318433;318434;318435;318436;318437;318438;318439;318440;318441;318442;318443;318444;318445;318446;318447;318448;318449;318450;318451;318452;318453;318454;318455;354775;354776;354777;354778;354779;354780;354781;354782;354783;354784;354785;354786;354787;354788;354789;354790;354791;354792;354793;354794;354795;354796;354797;354798;354799;354800;354801;354802;354803;354804;354805;354806;354807;354808;354809;354810;354811;354812;354813;354814;354815;354816;354817;354818;354819;354820;354821;401533;401534;401535;401536;401537;401538;401539;401540;401541;401542;401543;401544;401545;401546;401547;401548;401549;401550;401551;401552;401553;401554;401555;401556;401557;401558;401559;401560;401561;401562;401563;401564;401565;401566;401567;401568;401569;401570;410795;410796;410797;435765;435766;435767;435768;435769;435770;435771;435772;435773;460810;460811;460812;460813;460814;460815;460816;460817;460818;460819;460820;460821;460822;460823;460824;460825;460826;460827;460828;460829;460830;460831;460832;460833;460834;460835;460836;460837;460838;460839;460840;460841;460842;460843;460844;460845;460846;460847;460848;460849;460850;460851;460852;460853;460854;460855;460856;460857;460858;460859;460860;460861;460862;460863;460864;460865;460866;511894;511895;511896;511897;511898;511899;511900;511901;511902;511903;511904;511905;511906;511907;511908;511909;511910;511911;511912;511913;511914;511915;511916;511917;511918;511919;511920;511921;511922;511923;511924;511925;511926;511927;511928;511929;511930;511931;511932;511933;511934;511935;511936;511937;511938;511939;511940;511941;511942;511943;511944;511945;511946;511947;511948;511949;511950;511951;511952;511953;511954;511955;511956;511957;511958;511959;511960;511961;511962;511963;511964;511965;511966;511967;511968;511969;511970;511971;511972;511973;511974;511975;511976;511977;534253;534254;534255;534256;534257;534258;534259;534260;548964;548965;548966;548967;548968;548969;548970;548971;548972;548973;548974;548975;548976;548977;548978;548979;548980;548981;548982;548983;548984;548985;548986;548987;548988;548989;548990;548991;548992;548993;548994;548995;548996;548997;548998;548999;549000;549001;549002;549003;549004;549005;549006;549007;549008;549009;549010;549011;551332;551333;551334;551335;551336;551337;551338;551339;551340;551341;551342;551343;551344;551345;551346;551347;551348;551349;551350;551351;551352;551353;551354;551355;551356;551357;551358;551359;551360;551361;551362;551363;551364;551365;551366;551367;551368;551369;551370;551371;551372;566873;566874;566875;566876;566877;566878;566879;566880;566881;566882;566883;566884;566885;566886;566887;566888;566889;566890;566891;566892;566893;566894;566895;566896;566897;566898;566899;566900;566901;566902;566903;566904;566905;566906;566907;575802;575803;575804;575805;575806;575807;575808;575809;575810;575811;575812;575813;575814;575815;575816;575817;575818;575819;575820;575821;575822;575823;575824;575825;575826;575827;575828;575829;575830;575831;575832;575833;575834;575835;575836;575837;575838;575839;575840;575841;575842;575843;575844;575845;575846;575847;575848;575849;575850;575851;575852;575853;575854;575855;575856;575857;575858;575859;575860;575861;575862;575863;575864;575865;575866;575867;575868;575869;575870;575871;575872;575873;575874;575875;575876;575877;575878;575879;575880;575881;575882;575883;575884;575885;575886;575887;575888;575889;575890;575891;575892;575893;575894;575895;575896;575897;575898;575899;575900;575901;575902;575903;575904;575905;575906;575907;575908;575909;575910;575911;589082;589083;589084;589085;589086;589087;589088;589089;589090;589091;589092;589093;649430;649431;649432;649433;649434;649435;649436;649437;649438;649439;649440;649441;649442;649443;649444;649445;649446;649447;649448;649449;649450;649451;649452;649453;649454;649455;649456;649457;649458;649459;649460;649461;649462;649463;649464;649465;649466;649467;649468;649469;649470;649471;696939;696940;696941;696942;696943;696944;696945;696946;696947;696948;696949;696950;696951;696952;696953;696954;696955;696956;696957;696958;696959;696960;696961;696962;696963;696964;696965;696966;696967;696968;696969;696970;696971;696972;696973;696974;696975;696976;696977;696978;696979;696980;696981;696982;696983;696984;696985;696986;696987;696988;696989;696990;696991;696992;696993;696994;696995;696996;696997;696998;696999;697000;697001;697002;697003;697004;697005;697006;697007;697008;697009;697010;697011;697012;697013;697014;697015;697016;697017;697018;697019;697020;697021;697022;697023;697024;697025;697026;697027;697028;697029;697030;697031;697032;697033;697034;697035;697036;697037;697038;697039;697040;697041;697042;697043;697044;697045;697046;697047;697048;697049;697050;697051;697052;697053;697054;697055;697056;697057;697058;697059;697060;697061;715086;715087;715088;715089;715090;715091;715092;715093;715094;715095;715096;785758;785759;785760;785761;785762;785763;785764;785765;785766;785767;785768;785769;785770;785771;786683;786684;786685;786686;786687;786688;786689;786690;786691;786692;786693;786694;786695;786696;786697;786698;786699;786700;786701;786702;786703;786704;786705;786706;786707;786708;786709;786710;786711;786712;786713;786714;786715;786716;786717;786718;786719;786720;786721;786722;786723;786724;786725;786726;786727;786728;786729;786730;786731;786732;786733;786734;786735;786736;786737;786738;786739;786740;786741;786742;786743;786744;786745;786746;786747;786748;786749;786750;786751;786752;786753;786754;786755;786756;786757;786758;786759;786760;786761;786762;786763;786764;786765;786766;786767;786768;786769;786770;786771;786772;895788;895789;895790;895791;895792;895793;895794;895795;895796;895797;895798;895799;895800;895801;895802;895803;895804;895805;895806;919408;919409;919410;919411;919412;919413;919414;919415;919416;919417;919418;919419;919420;919421;919422;919423;919424;919425;919426;919427;919428;919429;919430;919431;919432;919433;919434;919435;919436;919437;919438;919439;919440;919441;919442;919443;919444;919445;919446;919447;919448;919449;919450;919451;919452;919453;919454;919455;919456;919457;929486;929487;929488;929489;929490;929491;929492;929493;929494;929495	14268;14269;14270;14271;14272;14273;14274;14275;14276;14277;14278;14279;14280;14281;14282;14283;14284;14285;14286;14287;14288;14289;14290;14291;14292;14293;14294;14295;14296;14297;14298;14299;14300;14301;14302;14303;14304;14305;14306;14307;14308;14309;14310;14311;14312;14313;14314;14315;14316;14317;14318;14319;14320;14321;14322;14323;14324;14325;14326;14327;14328;14329;14330;14331;14332;14333;14334;14335;14336;14337;14338;14339;14340;14341;14342;14343;14344;14345;14346;35811;35812;35813;35814;35815;35816;35817;35818;35819;35820;35821;35822;35823;35824;35825;35826;35827;35828;35829;35830;35831;35832;35833;35834;35835;35836;35837;35838;35839;35840;35841;35842;35843;35844;35845;35846;35847;35848;35849;35850;35851;35852;35853;35854;35855;35856;35857;35858;147361;147362;147363;147364;147365;147366;147367;147368;147369;147370;147371;147372;147373;147374;147375;147376;147377;147378;147379;147380;147381;147382;147383;147384;147385;147386;147387;147388;147389;147390;147391;147392;147393;147394;147395;158244;158245;158246;158247;158248;158249;158250;158251;158252;158253;158254;158255;158256;158257;158258;158259;158260;158261;158262;158263;158264;158265;158266;158267;158268;158269;158270;158271;158272;158273;158274;158275;158276;158277;158278;158279;158280;158281;158282;158283;158284;158285;158286;158287;158288;158289;158290;158291;158292;158293;158294;158295;158296;158297;158298;158299;158300;158301;158302;158303;158304;158305;158306;158307;158308;158309;158310;158311;158312;158313;158314;158315;158316;158317;158318;158319;158320;158321;158322;158323;158324;158325;158326;158327;198247;214035;214036;214037;214038;214039;214040;214041;214042;214043;214044;214045;214046;214047;214048;214049;214050;214051;214052;214053;214054;214055;214056;214057;214058;214059;214060;214061;214062;214063;214064;214065;214066;214067;214068;214069;214070;214071;214072;214073;214074;214075;214076;214077;214078;214079;214080;214081;214082;214083;214084;214085;214086;214087;214088;214089;214090;214091;214092;214093;214094;214095;214096;214097;214098;214099;214100;214101;214102;214103;214104;214105;214106;214107;214108;214109;214110;214111;214112;214113;214114;214115;214116;214117;214118;214119;214120;214121;214122;241509;241510;282886;282887;282888;282889;282890;282891;282892;282893;282894;282895;282896;282897;282898;282899;282900;282901;282902;282903;282904;282905;282906;282907;282908;282909;282910;282911;282912;282913;282914;282915;282916;282917;282918;282919;282920;282921;282922;282923;282924;282925;282926;282927;282928;282929;282930;282931;282932;282933;282934;282935;282936;282937;282938;282939;282940;282941;282942;282943;282944;282945;282946;282947;282948;282949;282950;282951;282952;282953;282954;282955;282956;282957;318362;318363;318364;318365;318366;318367;318368;318369;318370;318371;318372;318373;318374;318375;318376;318377;318378;318379;318380;318381;318382;318383;318384;318385;318386;318387;318388;318389;318390;318391;318392;318393;318394;318395;318396;318397;318398;318399;318400;318401;318402;318403;318404;318405;318406;318407;318408;318409;318410;318411;318412;318413;318414;318415;318416;318417;318418;318419;318420;318421;318422;318423;318424;318425;318426;318427;318428;318429;318430;318431;318432;318433;318434;318435;318436;318437;318438;318439;318440;318441;318442;318443;318444;318445;318446;318447;318448;318449;318450;318451;318452;318453;318454;318455;354775;354776;354777;354778;354779;354780;354781;354782;354783;354784;354785;354786;354787;354788;354789;354790;354791;354792;354793;354794;354795;354796;354797;354798;354799;354800;354801;354802;354803;354804;354805;354806;354807;354808;354809;354810;354811;354812;354813;354814;354815;354816;354817;354818;354819;354820;354821;401533;401534;401535;401536;401537;401538;401539;401540;401541;401542;401543;401544;401545;401546;401547;401548;401549;401550;401551;401552;401553;401554;401555;401556;401557;401558;401559;401560;401561;401562;401563;401564;401565;401566;401567;401568;401569;401570;410795;410796;410797;435765;435766;435767;435768;435769;435770;435771;435772;435773;460810;460811;460812;460813;460814;460815;460816;460817;460818;460819;460820;460821;460822;460823;460824;460825;460826;460827;460828;460829;460830;460831;460832;460833;460834;460835;460836;460837;460838;460839;460840;460841;460842;460843;460844;460845;460846;460847;460848;460849;460850;460851;460852;460853;460854;460855;460856;460857;460858;460859;460860;460861;460862;460863;460864;460865;460866;511894;511895;511896;511897;511898;511899;511900;511901;511902;511903;511904;511905;511906;511907;511908;511909;511910;511911;511912;511913;511914;511915;511916;511917;511918;511919;511920;511921;511922;511923;511924;511925;511926;511927;511928;511929;511930;511931;511932;511933;511934;511935;511936;511937;511938;511939;511940;511941;511942;511943;511944;511945;511946;511947;511948;511949;511950;511951;511952;511953;511954;511955;511956;511957;511958;511959;511960;511961;511962;511963;511964;511965;511966;511967;511968;511969;511970;511971;511972;511973;511974;511975;511976;511977;534253;534254;534255;534256;534257;534258;534259;534260;548964;548965;548966;548967;548968;548969;548970;548971;548972;548973;548974;548975;548976;548977;548978;548979;548980;548981;548982;548983;548984;548985;548986;548987;548988;548989;548990;548991;548992;548993;548994;548995;548996;548997;548998;548999;549000;549001;549002;549003;549004;549005;549006;549007;549008;549009;549010;549011;551332;551333;551334;551335;551336;551337;551338;551339;551340;551341;551342;551343;551344;551345;551346;551347;551348;551349;551350;551351;551352;551353;551354;551355;551356;551357;551358;551359;551360;551361;551362;551363;551364;551365;551366;551367;551368;551369;551370;551371;551372;566873;566874;566875;566876;566877;566878;566879;566880;566881;566882;566883;566884;566885;566886;566887;566888;566889;566890;566891;566892;566893;566894;566895;566896;566897;566898;566899;566900;566901;566902;566903;566904;566905;566906;566907;575802;575803;575804;575805;575806;575807;575808;575809;575810;575811;575812;575813;575814;575815;575816;575817;575818;575819;575820;575821;575822;575823;575824;575825;575826;575827;575828;575829;575830;575831;575832;575833;575834;575835;575836;575837;575838;575839;575840;575841;575842;575843;575844;575845;575846;575847;575848;575849;575850;575851;575852;575853;575854;575855;575856;575857;575858;575859;575860;575861;575862;575863;575864;575865;575866;575867;575868;575869;575870;575871;575872;575873;575874;575875;575876;575877;575878;575879;575880;575881;575882;575883;575884;575885;575886;575887;575888;575889;575890;575891;575892;575893;575894;575895;575896;575897;575898;575899;575900;575901;575902;575903;575904;575905;575906;575907;575908;575909;575910;575911;589082;589083;589084;589085;589086;589087;589088;589089;589090;589091;589092;589093;649430;649431;649432;649433;649434;649435;649436;649437;649438;649439;649440;649441;649442;649443;649444;649445;649446;649447;649448;649449;649450;649451;649452;649453;649454;649455;649456;649457;649458;649459;649460;649461;649462;649463;649464;649465;649466;649467;649468;649469;649470;649471;696939;696940;696941;696942;696943;696944;696945;696946;696947;696948;696949;696950;696951;696952;696953;696954;696955;696956;696957;696958;696959;696960;696961;696962;696963;696964;696965;696966;696967;696968;696969;696970;696971;696972;696973;696974;696975;696976;696977;696978;696979;696980;696981;696982;696983;696984;696985;696986;696987;696988;696989;696990;696991;696992;696993;696994;696995;696996;696997;696998;696999;697000;697001;697002;697003;697004;697005;697006;697007;697008;697009;697010;697011;697012;697013;697014;697015;697016;697017;697018;697019;697020;697021;697022;697023;697024;697025;697026;697027;697028;697029;697030;697031;697032;697033;697034;697035;697036;697037;697038;697039;697040;697041;697042;697043;697044;697045;697046;697047;697048;697049;697050;697051;697052;697053;697054;697055;697056;697057;697058;697059;697060;697061;715086;715087;715088;715089;715090;715091;715092;715093;715094;715095;715096;785758;785759;785760;785761;785762;785763;785764;785765;785766;785767;785768;785769;785770;785771;786683;786684;786685;786686;786687;786688;786689;786690;786691;786692;786693;786694;786695;786696;786697;786698;786699;786700;786701;786702;786703;786704;786705;786706;786707;786708;786709;786710;786711;786712;786713;786714;786715;786716;786717;786718;786719;786720;786721;786722;786723;786724;786725;786726;786727;786728;786729;786730;786731;786732;786733;786734;786735;786736;786737;786738;786739;786740;786741;786742;786743;786744;786745;786746;786747;786748;786749;786750;786751;786752;786753;786754;786755;786756;786757;786758;786759;786760;786761;786762;786763;786764;786765;786766;786767;786768;786769;786770;786771;786772;895788;895789;895790;895791;895792;895793;895794;895795;895796;895797;895798;895799;895800;895801;895802;895803;895804;895805;895806;919408;919409;919410;919411;919412;919413;919414;919415;919416;919417;919418;919419;919420;919421;919422;919423;919424;919425;919426;919427;919428;919429;919430;919431;919432;919433;919434;919435;919436;919437;919438;919439;919440;919441;919442;919443;919444;919445;919446;919447;919448;919449;919450;919451;919452;919453;919454;919455;919456;919457;929486;929487;929488;929489;929490;929491;929492;929493;929494;929495	14268;14293;35828;147388;158250;158310;198247;214081;241509;282893;318383;354812;401537;410796;435772;460828;511898;511949;534258;548969;549004;551350;566882;575825;589083;649449;649458;649468;696972;697048;715088;785758;786713;895788;919432;929486		186;187		115		304;307		325
Dnajc13		5	D4AFX7;G3X922;A0A1L1STR9;A0A087WRC9;A0A087WS25	D4AFX7;G3X922	26	26	19.3	19.3	255.06	0.00530052	0	0	0.003277	0.00314917	0.00631673	0	0	0	0.00252446	0.00267603	0.00535835	0	0	0	0	0	0	291400	0	0	347100	220180	248230	0	0	0	237290	185270	265950	0	0	0	0	0	0	2	5	1	5	1	4	2	2	2	6	0	3	5	4	4	6	7	3	2248	2248;2243;96;174;184	1.54	43	50	0	18.529	1	3.7	0.5	3.6	0.5	2.4	2	0.9	0.8	3.8	0	1.5	3.8	2.7	2.4	4.6	5.3	2.1	4480000	3	6	2	7	2	4	2	2	3	7	0	3	6	4	5	9	11	5	93				1305	1194;3076;4666;10224;11335;12726;13356;15314;16951;21118;23490;28158;29656;29657;30381;30856;31109;36291;36519;37871;48759;49089;52445;56435;59392;59620	True;True;True;True;True;True;True;True;True;True;True;True;True;True;True;True;True;True;True;True;True;True;True;True;True;True	1246;3194;4823;10564;11708;13137;13779;15797;17500;21810;24248;29109;30656;30657;31403;31894;32153;37649;37906;39433;50671;51023;54488;58643;61708;61944	22248;22249;22250;22251;22252;22253;22254;57347;83840;83841;83842;83843;83844;83845;170925;170926;170927;170928;170929;170930;170931;170932;170933;170934;170935;170936;170937;170938;170939;170940;185991;185992;185993;207687;207688;207689;216589;247062;247063;247064;273459;344536;383041;461267;461268;461269;461270;461271;461272;461273;461274;461275;461276;484786;484787;484788;484789;496628;503999;504000;504001;504002;504003;504004;504005;508401;508402;508403;508404;584308;586682;606596;606597;606598;606599;606600;606601;606602;606603;606604;606605;762818;767780;826150;899634;899635;952012;952013;952014;952015;952016;956394;956395	22248;22249;22250;22251;22252;22253;22254;57347;83840;83841;83842;83843;83844;83845;170925;170926;170927;170928;170929;170930;170931;170932;170933;170934;170935;170936;170937;170938;170939;170940;185991;185992;185993;207687;207688;207689;216589;247062;247063;247064;273459;344536;383041;461267;461268;461269;461270;461271;461272;461273;461274;461275;461276;484786;484787;484788;484789;496628;503999;504000;504001;504002;504003;504004;504005;508401;508402;508403;508404;584308;586682;606596;606597;606598;606599;606600;606601;606602;606603;606604;606605;762818;767780;826150;899634;899635;952012;952013;952014;952015;952016;956394;956395	22249;57347;83842;170940;185991;207689;216589;247064;273459;344536;383041;461275;484786;484789;496628;504003;508403;584308;586682;606596;762818;767780;826150;899634;952014;956395
	Uncharacterized protein C6orf203 homolog	1	Q9CQF4	Q9CQF4	5	5	20.8	20.8	27.847	0.00528251	0.00432656	0.00481523	0.0035574	0.00524552	0.00512428	0.00349789	0.00340425	0	0.00464719	0.00480261	0.00521751	0	0	0	0	0	0	290410	222760	239880	376800	366750	201370	274830	260920	0	436820	332500	258960	0	0	0	0	0	0	2	4	3	2	2	2	2	2	3	2	0	2	1	1	0	1	1	0	240	240	1.51	35	37	0	25.907	10.4	14.2	14.2	10.4	10.4	10.4	10.4	10.4	17.1	10.4	0	10.4	5.4	5.4	0	3.8	5.4	0	4945900	3	7	6	5	5	5	4	6	6	3	0	5	1	2	0	1	2	0	72				5089	13524;51962;55996;55997;59111	True;True;True;True;True	13953;53980;58185;58186;61411	219718;219719;219720;816932;890832;890833;890834;890835;890836;890837;890838;890839;890840;890841;890842;890843;890844;890845;890846;890847;890848;890849;890850;890851;890852;890853;890854;890855;890856;890857;890858;890859;890860;890861;890862;890863;890864;890865;890866;890867;890868;947131;947132;947133;947134;947135;947136;947137;947138;947139;947140;947141;947142;947143;947144;947145;947146;947147;947148;947149;947150;947151;947152;947153;947154;947155;947156;947157;947158;947159;947160;947161	219718;219719;219720;816932;890832;890833;890834;890835;890836;890837;890838;890839;890840;890841;890842;890843;890844;890845;890846;890847;890848;890849;890850;890851;890852;890853;890854;890855;890856;890857;890858;890859;890860;890861;890862;890863;890864;890865;890866;890867;890868;947131;947132;947133;947134;947135;947136;947137;947138;947139;947140;947141;947142;947143;947144;947145;947146;947147;947148;947149;947150;947151;947152;947153;947154;947155;947156;947157;947158;947159;947160;947161	219718;816932;890846;890868;947138
Kiaa0319l	Dyslexia-associated protein KIAA0319-like protein	1	Q8K135	Q8K135	11	2	14	2	115.31	0.00502112	0.00459537	0.00470904	0.00419637	0.00328147	0.00778019	0.00494831	0.00344679	0.0076966	0.00378312	0.00345326	0.00372858	0	0	0	0	0	0	276040	236600	234590	444480	229430	305740	388790	264180	152830	355600	239080	185060	0	0	0	0	0	0	3	6	4	5	5	4	3	3	3	5	2	5	1	1	0	1	1	1	1048	1048	1.54	37	44	0	20.259	3.1	9.4	6.1	7.7	7.2	5.5	3.1	4.7	4.7	7.2	1.7	7.2	1.9	1.5	0	1.9	1.9	1.9	3389000	5	8	5	7	9	6	4	6	6	9	2	7	1	1	0	1	1	1	81				4469	11657;12273;22135;22136;23779;25159;31572;33899;36190;44556;49622	True;True;True;True;True;True;True;True;True;True;True	12043;12670;22855;22856;24547;25992;32624;35026;37526;46334;51565	191972;191973;201504;201505;201506;201507;201508;201509;201510;201511;201512;201513;201514;201515;201516;201517;201518;201519;201520;201521;201522;201523;360616;360617;360618;360619;360620;360621;360622;360623;360624;360625;360626;360627;360628;360629;360630;360631;360632;360633;388592;388593;388594;388595;388596;388597;413484;413485;413486;413487;413488;413489;413490;413491;413492;413493;413494;413495;413496;413497;413498;413499;413500;413501;514617;551011;551012;551013;551014;551015;551016;551017;551018;551019;551020;582785;582786;582787;582788;700562;775373	191972;191973;201504;201505;201506;201507;201508;201509;201510;201511;201512;201513;201514;201515;201516;201517;201518;201519;201520;201521;201522;201523;360616;360617;360618;360619;360620;360621;360622;360623;360624;360625;360626;360627;360628;360629;360630;360631;360632;360633;388592;388593;388594;388595;388596;388597;413484;413485;413486;413487;413488;413489;413490;413491;413492;413493;413494;413495;413496;413497;413498;413499;413500;413501;514617;551011;551012;551013;551014;551015;551016;551017;551018;551019;551020;582785;582786;582787;582788;700562;775373	191972;201512;360616;360631;388594;413488;514617;551011;582785;700562;775373
Erlec1	Endoplasmic reticulum lectin 1	2	Q8VEH8;F6Z458	Q8VEH8	15	13	48.9	43.3	54.906	0.00475173	0.00522291	0.00517073	0.00465087	0.00528299	0.0048464	0.00377522	0.00447986	0	0.00409292	0.00481994	0.00412912	0	0	0	0	0	0	261230	268910	257590	492620	369370	190450	296620	343360	0	384720	333700	204940	0	0	0	0	0	0	5	8	5	4	6	4	7	4	5	3	1	4	2	3	3	2	3	3	483	483;238	1.47	60	53	0	47.429	13.5	26.9	17.4	14.5	18.2	11.8	20.3	12.4	13.5	8.7	3.1	12.4	7.7	10.6	10.6	7.7	10.8	10.6	4493600	9	12	8	7	9	6	10	6	8	5	2	6	4	3	4	4	3	5	113				4690	4240;5275;5731;9542;13229;16073;22799;23820;33659;37364;40625;42889;43776;53965;57510	True;True;True;True;True;True;True;True;True;True;True;True;True;True;True	4388;5456;5935;9864;13651;16582;23534;24589;34776;38889;42283;44603;45524;56066;59759	77269;77270;77271;77272;77273;77274;77275;77276;77277;95693;95694;95695;95696;95697;95698;95699;95700;95701;95702;95703;95704;95705;95706;95707;95708;95709;95710;95711;95712;95713;95714;95715;95716;95717;95718;102047;102048;102049;102050;102051;102052;102053;102054;160762;214329;258122;370541;389605;389606;389607;389608;389609;389610;389611;389612;389613;389614;389615;389616;546201;546202;546203;546204;598741;648942;648943;648944;648945;648946;648947;648948;648949;648950;677483;677484;677485;677486;688905;852255;852256;852257;852258;852259;852260;852261;852262;852263;852264;918997;918998;918999;919000;919001;919002;919003;919004;919005;919006;919007;919008;919009;919010;919011;919012;919013;919014;919015;919016;919017;919018;919019;919020;919021	77269;77270;77271;77272;77273;77274;77275;77276;77277;95693;95694;95695;95696;95697;95698;95699;95700;95701;95702;95703;95704;95705;95706;95707;95708;95709;95710;95711;95712;95713;95714;95715;95716;95717;95718;102047;102048;102049;102050;102051;102052;102053;102054;160762;214329;258122;370541;389605;389606;389607;389608;389609;389610;389611;389612;389613;389614;389615;389616;546201;546202;546203;546204;598741;648942;648943;648944;648945;648946;648947;648948;648949;648950;677483;677484;677485;677486;688905;852255;852256;852257;852258;852259;852260;852261;852262;852263;852264;918997;918998;918999;919000;919001;919002;919003;919004;919005;919006;919007;919008;919009;919010;919011;919012;919013;919014;919015;919016;919017;919018;919019;919020;919021	77276;95717;102048;160762;214329;258122;370541;389606;546201;598741;648946;677483;688905;852262;919018
Sdf2l1	Stromal cell-derived factor 2-like protein 1	1	Q9ESP1	Q9ESP1	3	3	25.8	25.8	23.648	0.00450289	0.00298777	0.00604955	0.00455702	0.00448247	0.00497058	0.00333218	0.00365671	0	0.0042908	0.00436034	0.0040858	0	0	0	0	0	0	247550	153830	301370	482680	313400	195330	261810	280270	0	403320	301880	202790	0	0	0	0	0	0	3	3	2	3	2	2	2	2	2	2	1	2	0	1	0	0	1	0	221	221	1.48	26	24	0	12.357	25.8	25.8	14.9	25.8	14.9	14.9	14.9	14.9	14.9	14.9	5.9	14.9	0	5.9	0	0	10.9	0	3340900	3	5	4	5	3	4	3	5	4	4	2	3	0	1	0	0	1	0	50				5571	3107;3976;60808	True;True;True	3227;4119;63197	57822;57823;57824;57825;57826;57827;57828;57829;57830;57831;57832;57833;57834;57835;57836;57837;57838;57839;57840;57841;73109;73110;73111;73112;73113;73114;73115;73116;73117;73118;73119;73120;73121;73122;73123;73124;73125;73126;73127;73128;73129;73130;73131;73132;73133;73134;974919;974920;974921;974922	57822;57823;57824;57825;57826;57827;57828;57829;57830;57831;57832;57833;57834;57835;57836;57837;57838;57839;57840;57841;73109;73110;73111;73112;73113;73114;73115;73116;73117;73118;73119;73120;73121;73122;73123;73124;73125;73126;73127;73128;73129;73130;73131;73132;73133;73134;974919;974920;974921;974922	57831;73116;974921
Mrpl50	39S ribosomal protein L50, mitochondrial	1	Q8VDT9	Q8VDT9	8	8	63.5	63.5	18.213	0.00414655	0.00410592	0.00263244	0.00359063	0.00322841	0	0.00204276	0.00323151	0	0.00301628	0.00466539	0.00437432	0	0	0	0	0	0	227960	211400	131140	380320	225720	0	160500	247680	0	283520	323000	217110	0	0	0	0	0	0	3	3	2	3	2	3	4	5	3	1	0	3	0	1	3	2	1	3	159	159	1.54	43	51	0	17.782	30.2	33.3	19.5	33.3	19.5	30.2	44	56	30.2	9.4	0	30.2	0	9.4	25.2	20.8	13.8	23.9	3904400	5	8	4	8	4	8	8	9	6	2	0	4	0	2	4	3	1	4	94				4670	5359;5360;12786;13876;14547;16114;48245;58100	True;True;True;True;True;True;True;True	5545;5546;13198;14318;15008;16629;50140;60371	97017;97018;97019;97020;97021;97022;97023;97024;97025;97026;97027;97028;208182;224904;224905;224906;224907;224908;224909;224910;224911;224912;234838;259116;755075;755076;755077;755078;755079;755080;755081;755082;755083;755084;755085;755086;755087;755088;755089;755090;755091;755092;755093;755094;755095;755096;755097;755098;755099;755100;755101;755102;755103;755104;928902;928903;928904;928905;928906;928907;928908;928909;928910;928911;928912;928913;928914;928915;928916;928917;928918;928919;928920;928921;928922;928923;928924;928925;928926;928927;928928;928929;928930;928931;928932;928933;928934;928935;928936;928937;928938;928939;928940;928941	97017;97018;97019;97020;97021;97022;97023;97024;97025;97026;97027;97028;208182;224904;224905;224906;224907;224908;224909;224910;224911;224912;234838;259116;755075;755076;755077;755078;755079;755080;755081;755082;755083;755084;755085;755086;755087;755088;755089;755090;755091;755092;755093;755094;755095;755096;755097;755098;755099;755100;755101;755102;755103;755104;928902;928903;928904;928905;928906;928907;928908;928909;928910;928911;928912;928913;928914;928915;928916;928917;928918;928919;928920;928921;928922;928923;928924;928925;928926;928927;928928;928929;928930;928931;928932;928933;928934;928935;928936;928937;928938;928939;928940;928941	97017;97024;208182;224907;234838;259116;755096;928905
Fau	40S ribosomal protein S30	4	A0A494B9Z0;A0A494BBA8;Q642K5;P62862	A0A494B9Z0;A0A494BBA8;Q642K5;P62862	4	4	30.2	30.2	7.0062	0.00401886	0.00377943	0.00335729	0.00194496	0	0.00519731	0	0.00364784	0	0.00242552	0	0.00374994	0	0	0	0	0	0	220940	194590	167250	206010	0	204240	0	279590	0	227990	0	186120	0	0	0	0	0	0	3	2	1	2	2	1	1	1	3	2	1	2	0	2	0	0	0	1	63	63;98;133;59	1.48	22	20	0	6.1857	19	17.5	17.5	17.5	17.5	17.5	17.5	17.5	19	17.5	15.9	17.5	0	27	0	0	0	15.9	2538200	4	2	2	3	3	2	3	2	5	4	2	3	0	2	0	0	0	2	42				660	16588;16589;44826;56261	True;True;True;True	17124;17125;46610;58464	267383;267384;267385;267386;267387;267388;267389;267390;267391;267392;267393;267394;267395;267396;267397;267398;267399;267400;267401;267402;267403;267404;267405;267406;267407;267408;267409;267410;267411;267412;267413;267414;267415;267416;267417;267418;267419;267420;267421;703864;703865;896273	267383;267384;267385;267386;267387;267388;267389;267390;267391;267392;267393;267394;267395;267396;267397;267398;267399;267400;267401;267402;267403;267404;267405;267406;267407;267408;267409;267410;267411;267412;267413;267414;267415;267416;267417;267418;267419;267420;267421;703864;703865;896273	267383;267415;703864;896273
Bad	Bcl2-associated agonist of cell death	5	Q3U9H3;Q61337;A0A494BBC4;F7ABX5;D3YZR8	Q3U9H3;Q61337;A0A494BBC4;F7ABX5;D3YZR8	2	2	14.2	14.2	17.745	0.00362614	0	0	0	0	0	0.00327121	0.00197103	0	0	0	0	0	0	0	0	0	0	199350	0	0	0	0	0	257020	151070	0	0	0	0	0	0	0	0	0	0	2	1	2	0	0	0	2	0	1	0	0	1	0	0	0	0	0	0	162	162;204;131;161;178	1.43	8	6	0	3.9838	14.2	7.4	14.2	0	0	0	14.2	0	7.4	0	0	7.4	0	0	0	0	0	0	670610	5	1	3	0	0	0	3	0	1	0	0	1	0	0	0	0	0	0	14				3204	23576;46685	True;True	24338;48518	384600;384601;384602;384603;384604;384605;384606;384607;384608;384609;729865;729866;729867;729868	384600;384601;384602;384603;384604;384605;384606;384607;384608;384609;729865;729866;729867;729868	384608;729866
Os9	Protein OS-9	2	Q8K2C7;A0A1W2P6Z8	Q8K2C7	9	9	22.2	22.2	76.107	0.0034748	0.00203704	0.00194715	0.00285763	0.0021557	0.00260273	0.00280169	0.00213803	0	0.00281925	0.00222841	0.00213186	0	0	0	0	0	0	191030	104880	97001	302680	150720	102280	220130	163870	0	265000	154280	105810	0	0	0	0	0	0	4	6	5	5	2	3	4	4	3	3	0	3	0	1	0	0	0	1	672	672;96	1.61	27	43	0	23.771	8.5	13.2	10.9	11.8	4	6.5	8.9	8.5	6	6	0	6.5	0	2.5	0	0	0	2.5	2421800	8	11	8	7	3	5	7	6	5	3	0	3	0	1	0	0	0	1	70				4490	1752;9474;11411;13246;30458;33757;45432;54015;60885	True;True;True;True;True;True;True;True;True	1816;9796;11789;13668;31481;34877;47227;56116;63283	32422;32423;32424;32425;159648;187523;187524;214657;214658;214659;214660;214661;214662;214663;214664;214665;214666;214667;214668;214669;214670;214671;214672;214673;214674;214675;497948;497949;497950;497951;497952;497953;497954;497955;497956;497957;497958;497959;497960;497961;497962;497963;548161;548162;712885;712886;712887;712888;712889;712890;712891;712892;712893;712894;712895;712896;712897;852895;852896;852897;852898;852899;852900;852901;852902;852903;852904;852905;852906;976588	32422;32423;32424;32425;159648;187523;187524;214657;214658;214659;214660;214661;214662;214663;214664;214665;214666;214667;214668;214669;214670;214671;214672;214673;214674;214675;497948;497949;497950;497951;497952;497953;497954;497955;497956;497957;497958;497959;497960;497961;497962;497963;548161;548162;712885;712886;712887;712888;712889;712890;712891;712892;712893;712894;712895;712896;712897;852895;852896;852897;852898;852899;852900;852901;852902;852903;852904;852905;852906;976588	32422;159648;187523;214671;497958;548161;712894;852905;976588
	Uncharacterized protein C5orf42 homolog	1	Q8CE72	Q8CE72	9	9	3.9	3.9	358.55	0.00347335	0	0	0	0.00263713	0	0	0	0	0	0	0	0	0	0	0	0	0	190950	0	0	0	184380	0	0	0	0	0	0	0	0	0	0	0	0	0	2	0	2	0	0	2	2	1	1	1	0	0	1	0	1	0	0	1	3214	3214	1.6	10	15	0.01358	1.2589	0.8	0	1.2	0	0	0.8	1.2	0.7	0.8	0.3	0	0	0.2	0	0.6	0	0	0.4	NaN	2	0	2	0	0	2	2	1	1	1	0	0	1	0	1	0	0	1	25				4377	11690;11754;12066;33252;49400;58735;59100;62266;62267	True;True;True;True;True;True;True;True;True	12078;12145;12461;34365;51339;61020;61400;64753;64754	192436;193417;193418;193419;193420;193421;193422;193423;193424;193425;193426;193427;193428;198916;539170;539171;539172;539173;539174;771742;771743;939507;947023;996798;996799	192436;193417;193418;193419;193420;193421;193422;193423;193424;193425;193426;193427;193428;198916;539170;539171;539172;539173;539174;771742;771743;939507;947023;996798;996799	192436;193417;198916;539174;771742;939507;947023;996798;996799	1184;1185;1186	1179			1268;1271;1284	1282
Palmd	Palmdelphin	4	Q3UVT7;A0A0R4J0J0;Q9JHU2;D3Z486	Q3UVT7;A0A0R4J0J0;Q9JHU2;D3Z486	2	2	3.6	3.6	62.616	0.00342133	0	0	0	0	0	0	0	0	0	0	0	0	0	0	0	0	0	188090	0	0	0	0	0	0	0	0	0	0	0	0	0	0	0	0	0	1	0	0	1	0	0	0	1	1	1	0	0	0	0	0	0	0	0	551	551;551;551;122	1.33	8	4	0.045464	0.6855	1.6	0	0	1.6	0	0	0	1.6	1.6	1.6	0	0	0	0	0	0	0	0	634860	3	0	0	1	0	0	0	1	1	1	0	0	0	0	0	0	0	0	12				245	24803;35173	True;True	25618;36358	407063;407064;407065;407066;407067;407068;407069;407070;407071;407072;407073;570403	407063;407064;407065;407066;407067;407068;407069;407070;407071;407072;407073;570403	407064;570403
Hist1h1b	Histone H1.5	1	P43276	P43276	4	4	19.7	19.7	22.576	0.00338604	0.00370135	0.00646547	0.0044425	0.00319894	0.00366082	0.00536717	0	0.00278081	0.00283011	0.00516515	0.00218021	0	0	0	0	0	0	186150	190570	322090	470550	223660	143860	421700	0	55218	266020	357600	108210	0	0	0	0	0	0	2	3	3	3	2	2	1	3	3	2	2	2	0	0	0	1	0	0	223	223	1.45	37	30	0	18.235	12.1	17.5	17.5	17.5	12.6	12.1	7.2	17.5	17.5	12.1	12.6	12.6	0	0	0	7.2	0	0	3939200	3	5	6	5	3	4	2	5	6	3	2	3	0	0	0	1	0	0	67				2521	2393;4491;26191;47282	True;True;True;True	2487;4645;27061;49145	45378;45379;45380;45381;45382;45383;45384;45385;45386;45387;45388;45389;45390;45391;81197;81198;81199;81200;81201;81202;81203;81204;81205;81206;81207;81208;81209;81210;81211;81212;81213;432170;739937;739938;739939;739940;739941;739942;739943;739944;739945;739946;739947;739948;739949;739950;739951;739952;739953;739954;739955;739956;739957;739958;739959;739960;739961;739962;739963;739964;739965;739966;739967;739968;739969;739970;739971	45378;45379;45380;45381;45382;45383;45384;45385;45386;45387;45388;45389;45390;45391;81197;81198;81199;81200;81201;81202;81203;81204;81205;81206;81207;81208;81209;81210;81211;81212;81213;432170;739937;739938;739939;739940;739941;739942;739943;739944;739945;739946;739947;739948;739949;739950;739951;739952;739953;739954;739955;739956;739957;739958;739959;739960;739961;739962;739963;739964;739965;739966;739967;739968;739969;739970;739971	45390;81204;432170;739958
Sco1	Protein SCO1 homolog, mitochondrial	2	Q5SUD5;Q5SUC9	Q5SUD5;Q5SUC9	7	7	31.8	31.8	32.118	0.00333038	0.00323366	0	0	0.00247523	0.00194584	0	0.00208362	0	0.00326906	0.00230222	0.00213951	0	0	0	0	0	0	183090	166490	0	0	173060	76466	0	159700	0	307280	159390	106190	0	0	0	0	0	0	1	1	1	1	1	1	2	2	1	1	1	2	3	3	3	4	5	2	289	289;284	1.56	35	44	0	40.739	5.5	5.5	5.5	5.5	5.5	5.5	8.3	8.3	5.5	5.5	2.8	8.3	21.1	19	19	23.2	23.5	16.6	3502800	3	2	2	3	4	3	3	4	1	2	1	4	5	6	6	7	7	4	79				3423	1133;9794;26167;34223;35959;40531;40807	True;True;True;True;True;True;True	1184;10126;27037;35358;37266;42189;42468	21409;21410;164917;164918;164919;164920;431957;431958;556197;556198;556199;556200;556201;556202;556203;556204;556205;556206;556207;556208;556209;556210;556211;556212;556213;556214;556215;556216;556217;556218;556219;556220;556221;556222;556223;556224;556225;556226;556227;556228;556229;556230;556231;580309;580310;580311;580312;580313;580314;580315;580316;580317;580318;580319;580320;580321;580322;580323;647917;647918;647919;647920;647921;650561;650562;650563;650564;650565;650566;650567;650568;650569;650570;650571;650572;650573;650574;650575;650576	21409;21410;164917;164918;164919;164920;431957;431958;556197;556198;556199;556200;556201;556202;556203;556204;556205;556206;556207;556208;556209;556210;556211;556212;556213;556214;556215;556216;556217;556218;556219;556220;556221;556222;556223;556224;556225;556226;556227;556228;556229;556230;556231;580309;580310;580311;580312;580313;580314;580315;580316;580317;580318;580319;580320;580321;580322;580323;647917;647918;647919;647920;647921;650561;650562;650563;650564;650565;650566;650567;650568;650569;650570;650571;650572;650573;650574;650575;650576	21410;164918;431957;556202;580316;647920;650570
Slc9a7	Sodium/hydrogen exchanger 7	2	A0A286YD31;Q8BLV3	A0A286YD31;Q8BLV3	2	2	5.1	5.1	35.108	0.00326853	0.0016482	0.00114871	0.000887018	0.00134162	0.00319768	0	0.00138978	0	0	0	0	0	0	0	0	0	0	179690	84860	57225	93953	93802	125660	0	106520	0	0	0	0	0	0	0	0	0	0	2	2	1	1	2	2	2	0	2	2	1	0	0	0	1	0	0	1	313	313;726	1.42	15	11	0	5.0069	5.1	5.1	5.1	3.8	5.1	5.1	5.1	0	5.1	5.1	3.8	0	0	0	3.8	0	0	3.8	1123200	2	2	2	1	4	3	3	0	2	3	2	0	0	0	1	0	0	1	26				538	19933;58449	True;True	20594;60728	325475;325476;325477;325478;325479;325480;325481;325482;325483;325484;325485;325486;325487;325488;934686;934687;934688;934689;934690;934691;934692;934693;934694;934695;934696;934697	325475;325476;325477;325478;325479;325480;325481;325482;325483;325484;325485;325486;325487;325488;934686;934687;934688;934689;934690;934691;934692;934693;934694;934695;934696;934697	325484;934695
Tmem209	Transmembrane protein 209	2	Q8C214;Q8BRG8	Q8C214;Q8BRG8	1	1	3.5	3.5	45.508	0.00318086	0	0	0	0	0	0	0	0	0	0	0	0	0	0	0	0	0	174870	0	0	0	0	0	0	0	0	0	0	0	0	0	0	0	0	0	1	0	0	0	0	0	0	0	0	0	0	0	0	0	0	0	0	0	403	403;561	1.5	1	1	0.047044	0.67329	3.5	0	0	0	0	0	0	0	0	0	0	0	0	0	0	0	0	0	174870	2	0	0	0	0	0	0	0	0	0	0	0	0	0	0	0	0	0	2				4175	23683	True	24448	386985;386986	386985;386986	386985				1064				265
Aif1	Allograft inflammatory factor 1	2	O70200;G3UYJ2	O70200;G3UYJ2	4	4	34.7	34.7	16.91	0.00305589	0.00139607	0.00238594	0.00245043	0.00144043	0.00208422	0.00226574	0.00132833	0	0.00185932	0.00222798	0.00222675	0	0	0	0	0	0	168000	71879	118860	259550	100710	81904	178020	101810	0	174770	154250	110520	0	0	0	0	0	0	2	3	2	2	2	1	2	2	1	2	1	2	1	1	1	1	2	1	147	147;128	1.54	26	30	0	76.6	23.1	34.7	23.1	23.1	23.1	8.2	23.1	23.1	8.2	23.1	8.2	23.1	11.6	11.6	11.6	11.6	18.4	11.6	2273600	3	5	4	6	2	3	2	4	4	3	2	3	2	2	2	1	2	1	56				2082	3751;13979;42293;61818	True;True;True;True	3889;14424;43987;64276	68135;68136;68137;68138;68139;68140;68141;68142;68143;68144;68145;68146;68147;68148;68149;68150;68151;68152;68153;68154;68155;68156;68157;68158;68159;68160;68161;226295;226296;226297;226298;226299;226300;226301;226302;226303;226304;226305;226306;226307;226308;226309;668224;668225;668226;668227;668228;668229;668230;668231;668232;668233;668234;668235;668236;990132	68135;68136;68137;68138;68139;68140;68141;68142;68143;68144;68145;68146;68147;68148;68149;68150;68151;68152;68153;68154;68155;68156;68157;68158;68159;68160;68161;226295;226296;226297;226298;226299;226300;226301;226302;226303;226304;226305;226306;226307;226308;226309;668224;668225;668226;668227;668228;668229;668230;668231;668232;668233;668234;668235;668236;990132	68153;226302;668228;990132
Lsp1	Lymphocyte-specific protein 1	4	A2A6J4;A2A6J7;P19973;A0A1B0GRF5	A2A6J4;A2A6J7;P19973	6	6	32.3	32.3	35.763	0.00300278	0.00435259	0.00604373	0.0024932	0.00323298	0.00429063	0.0029795	0	0	0.00210104	0.00154334	0.00304677	0	0	0	0	0	0	165080	224100	301080	264080	226040	168610	234100	0	0	197490	106850	151220	0	0	0	0	0	0	2	4	3	2	4	4	1	2	5	4	1	4	0	0	0	2	1	0	322	322;324;330;82	1.49	31	30	0	32.875	12.1	22	16.5	9	22	22	4.7	9	28.3	22.7	4.7	22.7	0	0	0	8.7	4	0	2181000	3	6	5	4	7	6	2	4	7	6	1	7	0	0	0	2	1	0	61				760	32745;33477;43488;49836;53012;53396	True;True;True;True;True;True	33842;34593;45234;51782;55080;55478	530559;530560;542196;542197;542198;542199;685065;685066;685067;685068;685069;685070;685071;685072;685073;685074;685075;685076;778677;778678;778679;778680;835788;835789;835790;835791;835792;835793;835794;835795;835796;835797;835798;835799;835800;835801;835802;835803;835804;835805;835806;835807;835808;835809;835810;835811;842042;842043;842044;842045;842046;842047;842048;842049;842050;842051;842052;842053;842054;842055;842056	530559;530560;542196;542197;542198;542199;685065;685066;685067;685068;685069;685070;685071;685072;685073;685074;685075;685076;778677;778678;778679;778680;835788;835789;835790;835791;835792;835793;835794;835795;835796;835797;835798;835799;835800;835801;835802;835803;835804;835805;835806;835807;835808;835809;835810;835811;842042;842043;842044;842045;842046;842047;842048;842049;842050;842051;842052;842053;842054;842055;842056	530560;542197;685071;778680;835789;842042
Stx8	Syntaxin-8	3	O88983;Q9D0J1;Q8BS59	O88983;Q9D0J1	4	4	25.4	25.4	26.925	0.00292474	0.00135831	0.000579421	0.00367267	0.0013132	0.0014757	0.000568892	0.00180911	0	0.000934247	0	0	0	0	0	0	0	0	160790	69935	28865	389010	91815	57991	44698	138660	0	87816	0	0	0	0	0	0	0	0	1	1	1	1	1	1	1	1	1	1	0	1	3	1	1	2	2	2	236	236;130;126	1.51	28	29	0	29.286	7.6	7.6	7.6	7.6	7.6	7.6	7.6	7.6	7.6	7.6	0	7.6	16.1	4.2	4.2	8.5	13.6	8.5	2105200	4	4	2	2	4	3	4	1	3	3	0	1	4	2	2	4	3	3	57				2145	3388;23566;37879;43296	True;True;True;True	3522;24328;39441;45031	62545;62546;384422;384423;384424;384425;384426;384427;384428;384429;384430;384431;384432;384433;384434;384435;384436;384437;384438;384439;384440;384441;384442;384443;384444;384445;384446;384447;384448;384449;384450;384451;384452;384453;384454;384455;384456;384457;606655;606656;606657;606658;606659;682734;682735;682736;682737;682738;682739;682740;682741;682742;682743;682744;682745;682746;682747	62545;62546;384422;384423;384424;384425;384426;384427;384428;384429;384430;384431;384432;384433;384434;384435;384436;384437;384438;384439;384440;384441;384442;384443;384444;384445;384446;384447;384448;384449;384450;384451;384452;384453;384454;384455;384456;384457;606655;606656;606657;606658;606659;682734;682735;682736;682737;682738;682739;682740;682741;682742;682743;682744;682745;682746;682747	62546;384456;606658;682735
Lgals1	Galectin-1	2	P16045;A0A2R8VHJ0	P16045	5	5	39.3	39.3	14.866	0.00278541	0.00113734	0.00123908	0.00230778	0.00190083	0.0021031	0.00215145	0.00178028	0	0.00169187	0.0021728	0.00219633	0	0	0	0	0	0	153130	58558	61727	244440	132900	82646	169040	136450	0	159030	150430	109010	0	0	0	0	0	0	1	1	1	1	1	2	2	1	1	1	0	3	1	2	2	2	1	2	135	135;35	1.48	39	36	0	50.086	13.3	13.3	13.3	13.3	13.3	22.2	22.2	13.3	13.3	13.3	0	28.1	11.1	20	20	20	11.1	20	3253600	3	4	4	2	2	5	6	4	3	3	0	7	2	3	3	4	1	3	75				2303	651;652;8931;15736;47514	True;True;True;True;True	673;674;9244;16236;49383	12801;12802;12803;12804;12805;12806;12807;12808;12809;12810;12811;12812;12813;12814;12815;12816;12817;12818;12819;12820;12821;12822;12823;12824;12825;12826;12827;12828;12829;12830;12831;12832;12833;12834;12835;12836;12837;12838;12839;12840;12841;12842;12843;12844;12845;12846;12847;12848;12849;12850;12851;12852;150406;150407;150408;150409;150410;150411;150412;253373;253374;253375;253376;253377;253378;253379;253380;253381;253382;253383;253384;253385;253386;253387;743167	12801;12802;12803;12804;12805;12806;12807;12808;12809;12810;12811;12812;12813;12814;12815;12816;12817;12818;12819;12820;12821;12822;12823;12824;12825;12826;12827;12828;12829;12830;12831;12832;12833;12834;12835;12836;12837;12838;12839;12840;12841;12842;12843;12844;12845;12846;12847;12848;12849;12850;12851;12852;150406;150407;150408;150409;150410;150411;150412;253373;253374;253375;253376;253377;253378;253379;253380;253381;253382;253383;253384;253385;253386;253387;743167	12803;12829;150410;253384;743167
Pgap2	Post-GPI attachment to proteins factor 2	5	A0A0R4J1P4;Q3TQR0;D3Z1F0;D3Z1R5;D3YYE3	A0A0R4J1P4;Q3TQR0;D3Z1F0;D3Z1R5;D3YYE3	2	2	18.7	18.7	29.327	0.00266645	0.00210346	0	0	0.00130704	0.00206241	0.00153531	0.00257341	0.00471077	0	0	0.00092874	0	0	0	0	0	0	146590	108300	0	0	91384	81047	120630	197240	93541	0	0	46096	0	0	0	0	0	0	1	2	1	1	1	1	1	1	0	1	1	1	0	0	0	0	0	0	252	252;254;123;135;210	1.49	26	25	0.00048204	2.5521	4.4	18.7	4.4	4.4	4.4	4.4	4.4	4.4	0	4.4	4.4	4.4	0	0	0	0	0	0	NaN	4	4	6	4	5	4	6	2	0	3	3	5	0	0	0	0	0	0	51				295	12042;62156	True;True	12437;64633	198627;198628;198629;198630;198631;198632;198633;198634;198635;198636;198637;198638;198639;198640;198641;198642;198643;198644;198645;198646;198647;198648;198649;198650;198651;198652;198653;198654;198655;198656;198657;198658;198659;198660;198661;198662;198663;198664;198665;198666;198667;198668;198669;198670;198671;198672;198673;198674;198675;198676;995380	198627;198628;198629;198630;198631;198632;198633;198634;198635;198636;198637;198638;198639;198640;198641;198642;198643;198644;198645;198646;198647;198648;198649;198650;198651;198652;198653;198654;198655;198656;198657;198658;198659;198660;198661;198662;198663;198664;198665;198666;198667;198668;198669;198670;198671;198672;198673;198674;198675;198676;995380	198661;995380
Npc2	Epididymal secretory protein E1	1	Q9Z0J0	Q9Z0J0	6	6	46.3	46.3	16.442	0.00234012	0	0.00238794	0.00238576	0.00168929	0.00254445	0.00155173	0.00148163	0	0.00136686	0	0	0	0	0	0	0	0	128650	0	118960	252700	118110	99990	121920	113560	0	128480	0	0	0	0	0	0	0	0	2	5	2	2	1	2	3	0	4	2	1	1	0	0	0	0	0	0	149	149	1.44	25	20	0	11.504	18.8	41.6	18.8	18.8	8.1	18.8	28.2	0	30.9	12.8	4.7	8.1	0	0	0	0	0	0	1347600	5	8	4	2	2	3	3	0	6	3	1	2	0	0	0	0	0	0	45				5855	13923;32281;34522;39006;47666;59432	True;True;True;True;True;True	14367;33370;35664;40628;49539;61749	225641;225642;225643;225644;225645;225646;225647;225648;225649;225650;524397;524398;524399;524400;561887;561888;561889;561890;561891;561892;561893;561894;561895;561896;561897;561898;561899;561900;561901;561902;561903;561904;561905;626643;626644;626645;626646;626647;626648;626649;626650;745701;952629;952630;952631	225641;225642;225643;225644;225645;225646;225647;225648;225649;225650;524397;524398;524399;524400;561887;561888;561889;561890;561891;561892;561893;561894;561895;561896;561897;561898;561899;561900;561901;561902;561903;561904;561905;626643;626644;626645;626646;626647;626648;626649;626650;745701;952629;952630;952631	225643;524400;561895;626643;745701;952631
Stmn3	Stathmin-3	1	O70166	O70166	7	6	39.4	35	20.954	0.00226482	0.00229341	0.00225626	0.00156797	0	0.00418299	0.00218518	0.00194558	0.00522138	0.00160836	0.00159562	0.00175195	0	0	0	0	0	0	124510	118080	112400	166080	0	164380	171690	149120	103680	151180	110470	86954	0	0	0	0	0	0	5	3	4	4	3	0	3	5	4	4	2	2	0	2	1	1	0	1	180	180	1.4	40	27	0	12.848	30	17.8	20.6	27.2	20	0	22.2	32.2	22.8	27.2	10.6	10.6	0	10	5.6	5.6	0	5.6	1944700	6	5	6	4	4	0	3	5	6	5	2	3	0	2	2	1	0	1	67				2079	2540;2541;6520;11549;27353;28691;49347	True;True;True;True;True;False;True	2639;2640;6749;11929;28270;29668;51286	47769;47770;47771;47772;47773;47774;47775;47776;47777;47778;47779;47780;47781;47782;47783;47784;47785;47786;47787;47788;47789;47790;47791;47792;47793;47794;47795;47796;47797;47798;47799;47800;47801;47802;47803;112381;112382;112383;112384;112385;112386;112387;112388;112389;112390;112391;112392;112393;190010;190011;190012;190013;190014;190015;190016;190017;190018;190019;190020;448111;470472;771164;771165;771166;771167;771168;771169;771170	47769;47770;47771;47772;47773;47774;47775;47776;47777;47778;47779;47780;47781;47782;47783;47784;47785;47786;47787;47788;47789;47790;47791;47792;47793;47794;47795;47796;47797;47798;47799;47800;47801;47802;47803;112381;112382;112383;112384;112385;112386;112387;112388;112389;112390;112391;112392;112393;190010;190011;190012;190013;190014;190015;190016;190017;190018;190019;190020;448111;470472;771164;771165;771166;771167;771168;771169;771170	47770;47803;112393;190013;448111;470472;771168
Nucb2	Nucleobindin-2;Nesfatin-1	2	Q3UKN6;P81117	Q3UKN6;P81117	12	12	37.1	37.1	50.353	0.00215222	0.000692161	0.00134812	0.00269524	0.000687645	0	0.0026538	0.000595326	0	0.000238243	0	0.00109822	0	0	0	0	0	0	118320	35637	67159	285480	48078	0	208510	45629	0	22394	0	54508	0	0	0	0	0	0	6	6	5	2	2	2	4	1	2	1	0	4	1	0	0	1	1	1	420	420;420	1.58	22	31	0	65.617	26.2	28.8	21.9	9.3	7.4	9.3	16	4	6.9	3.3	0	16	5	0	0	5	5	3.6	NaN	7	10	9	3	2	3	4	1	2	1	0	4	2	0	0	1	1	1	53				2940	510;809;14027;14130;20685;22763;30019;30020;32558;33432;44044;56290	True;True;True;True;True;True;True;True;True;True;True;True	522;838;14474;14581;21369;23497;31031;31032;33649;34548;45798;58493	9766;9767;9768;9769;15422;15423;15424;15425;15426;227280;227281;227282;227283;227284;227285;227286;227287;227288;228734;228735;228736;228737;228738;228739;228740;228741;228742;228743;228744;228745;228746;228747;337183;370071;490654;490655;490656;490657;490658;490659;490660;490661;490662;490663;490664;490665;527691;541596;693458;693459;693460;693461;896696	9766;9767;9768;9769;15422;15423;15424;15425;15426;227280;227281;227282;227283;227284;227285;227286;227287;227288;228734;228735;228736;228737;228738;228739;228740;228741;228742;228743;228744;228745;228746;228747;337183;370071;490654;490655;490656;490657;490658;490659;490660;490661;490662;490663;490664;490665;527691;541596;693458;693459;693460;693461;896696	9769;15424;227281;228742;337183;370071;490655;490660;527691;541596;693459;896696
Ostf1	Osteoclast-stimulating factor 1	2	A0A494BA97;Q62422	A0A494BA97;Q62422	7	7	48.1	48.1	23.394	0.00205672	0.0014759	0.00248108	0.00306694	0.00144243	0	0.00205383	0.00171256	0	0.00181922	0.00117785	0	0	0	0	0	0	0	113070	75989	123600	324850	100850	0	161370	131260	0	171000	81546	0	0	0	0	0	0	0	4	4	4	2	3	2	4	4	3	0	0	0	1	0	1	2	1	1	212	212;215	1.52	27	29	0	36.874	33	34.4	33	11.3	20.3	11.3	31.1	31.1	20.8	0	0	0	7.5	0	7.5	16.5	9	9	1738700	6	8	7	4	4	3	6	6	5	0	0	0	1	0	1	3	1	1	56				664	1859;7633;19509;20343;26749;27887;29550	True;True;True;True;True;True;True	1923;7893;20156;21017;27644;28826;30545	34070;34071;34072;34073;34074;34075;130325;130326;130327;130328;130329;130330;130331;130332;130333;318826;318827;318828;318829;318830;318831;318832;332878;332879;332880;332881;332882;332883;332884;332885;332886;332887;332888;332889;332890;439275;455900;455901;455902;455903;482389;482390;482391;482392;482393;482394;482395;482396;482397;482398;482399;482400;482401;482402;482403;482404	34070;34071;34072;34073;34074;34075;130325;130326;130327;130328;130329;130330;130331;130332;130333;318826;318827;318828;318829;318830;318831;318832;332878;332879;332880;332881;332882;332883;332884;332885;332886;332887;332888;332889;332890;439275;455900;455901;455902;455903;482389;482390;482391;482392;482393;482394;482395;482396;482397;482398;482399;482400;482401;482402;482403;482404	34075;130331;318829;332889;439275;455901;482395
Kiaa1467	Uncharacterized protein KIAA1467	1	Q8BYI8	Q8BYI8	8	8	18.9	18.9	67.031	0.00198142	0.00192475	0.00234438	0.00113689	0.00160104	0.00320379	0.00155504	0.00118207	0.00320736	0.00117877	0.00105753	0.00167307	0	0	0	0	0	0	108930	99099	116790	120420	111940	125900	122180	90600	63688	110800	73216	83039	0	0	0	0	0	0	3	4	3	3	2	2	3	2	3	3	2	2	4	4	3	4	5	4	624	624	1.52	43	46	0	35.005	5.8	7.4	4.8	4.8	3.2	3.2	4.8	3.2	4.8	4.8	3.2	3.2	11.4	11.4	8.8	11.4	13.6	11.4	2914800	5	5	5	4	4	3	4	2	4	4	2	4	7	6	5	8	8	6	89				4255	7231;8977;13591;31878;40599;42455;46623;52244	True;True;True;True;True;True;True;True	7479;9292;14021;32955;42257;44152;48455;54278	123835;151307;151308;151309;151310;151311;151312;220285;220286;220287;220288;220289;220290;220291;220292;220293;220294;220295;220296;220297;220298;220299;220300;220301;220302;220303;220304;220305;220306;220307;220308;220309;220310;220311;220312;220313;220314;220315;220316;220317;220318;220319;519487;519488;519489;519490;519491;519492;519493;519494;519495;519496;519497;519498;519499;519500;519501;519502;648445;648446;648447;648448;648449;648450;648451;648452;648453;648454;670888;670889;728674;728675;728676;728677;728678;728679;728680;728681;728682;728683;728684;728685;822184;822185;822186;822187;822188;822189;822190	123835;151307;151308;151309;151310;151311;151312;220285;220286;220287;220288;220289;220290;220291;220292;220293;220294;220295;220296;220297;220298;220299;220300;220301;220302;220303;220304;220305;220306;220307;220308;220309;220310;220311;220312;220313;220314;220315;220316;220317;220318;220319;519487;519488;519489;519490;519491;519492;519493;519494;519495;519496;519497;519498;519499;519500;519501;519502;648445;648446;648447;648448;648449;648450;648451;648452;648453;648454;670888;670889;728674;728675;728676;728677;728678;728679;728680;728681;728682;728683;728684;728685;822184;822185;822186;822187;822188;822189;822190	123835;151311;220285;519497;648452;670889;728680;822188
Mrpl27	39S ribosomal protein L27, mitochondrial	1	Q99N92	Q99N92	4	4	37.2	37.2	15.944	0.00190156	0.00149763	0	0.00330532	0.00184147	0	0	0	0	0	0	0	0	0	0	0	0	0	104540	77108	0	350100	128750	0	0	0	0	0	0	0	0	0	0	0	0	0	2	2	1	1	2	2	1	2	1	1	0	1	1	1	0	3	1	1	148	148	1.49	21	20	0	16.698	18.9	18.9	8.8	8.8	18.9	18.9	8.8	18.9	8.8	8.8	0	8.8	10.8	8.8	0	27	10.8	8.8	2752200	2	3	2	2	3	3	2	4	2	2	0	1	1	1	0	4	1	1	41				5010	5902;35496;39560;51858	True;True;True;True	6111;36744;41193;53872	103951;103952;103953;574493;574494;574495;634455;634456;634457;634458;634459;634460;634461;634462;634463;634464;634465;634466;634467;634468;634469;634470;634471;634472;634473;634474;634475;634476;634477;634478;634479;634480;634481;634482;814800;814801;814802;814803;814804;814805;814806	103951;103952;103953;574493;574494;574495;634455;634456;634457;634458;634459;634460;634461;634462;634463;634464;634465;634466;634467;634468;634469;634470;634471;634472;634473;634474;634475;634476;634477;634478;634479;634480;634481;634482;814800;814801;814802;814803;814804;814805;814806	103951;574494;634470;814801
Ado	2-aminoethanethiol dioxygenase	1	Q6PDY2	Q6PDY2	8	8	52	52	28.372	0.0018761	0	0.000831203	0.0014831	0.00161306	0.000897162	0.00208947	0.000668951	0	0.00156506	0.00133894	0.00111646	0	0	0	0	0	0	103140	0	41408	157090	112780	35256	164170	51272	0	147110	92699	55413	0	0	0	0	0	0	1	2	2	1	1	1	1	1	1	1	0	1	5	3	4	5	3	3	256	256	1.53	41	47	0	29.04	6.6	17.6	17.6	6.6	6.6	6.6	6.6	6.6	6.6	6.6	0	6.6	33.2	19.1	28.5	35.5	24.2	24.2	5040500	4	3	5	3	2	4	2	3	3	2	0	3	9	6	7	7	6	5	88				3746	9970;14032;19752;41709;45773;47793;48629;49664	True;True;True;True;True;True;True;True	10307;14479;20405;43394;47577;49672;50536;51608	167700;167701;167702;167703;167704;167705;167706;227311;227312;227313;227314;227315;322483;322484;322485;322486;322487;322488;322489;322490;322491;322492;322493;322494;322495;322496;322497;322498;322499;322500;322501;322502;322503;660064;660065;717314;717315;717316;717317;717318;717319;717320;717321;717322;717323;717324;717325;717326;717327;717328;717329;717330;748222;760439;760440;760441;760442;760443;760444;760445;760446;760447;760448;760449;760450;760451;760452;760453;760454;760455;760456;760457;760458;760459;760460;760461;760462;760463;760464;760465;760466;760467;760468;760469;760470;776247;776248;776249	167700;167701;167702;167703;167704;167705;167706;227311;227312;227313;227314;227315;322483;322484;322485;322486;322487;322488;322489;322490;322491;322492;322493;322494;322495;322496;322497;322498;322499;322500;322501;322502;322503;660064;660065;717314;717315;717316;717317;717318;717319;717320;717321;717322;717323;717324;717325;717326;717327;717328;717329;717330;748222;760439;760440;760441;760442;760443;760444;760445;760446;760447;760448;760449;760450;760451;760452;760453;760454;760455;760456;760457;760458;760459;760460;760461;760462;760463;760464;760465;760466;760467;760468;760469;760470;776247;776248;776249	167701;227315;322483;660065;717323;748222;760449;776247
Trappc4	Trafficking protein particle complex subunit 4	2	Q9ES56;Q3V493	Q9ES56;Q3V493	8	7	47	39.3	24.385	0.00166291	0	0	0	0.0012604	0	0.000987892	0.00105081	0	0.00115462	0	0	0	0	0	0	0	0	91420	0	0	0	88123	0	77619	80540	0	108530	0	0	0	0	0	0	0	0	2	1	2	4	0	3	3	2	2	1	1	1	2	2	1	2	1	1	219	219;194	1.45	28	23	0	13.92	13.2	7.8	9.6	26	0	14.6	17.4	12.8	8.7	5	3.7	4.6	15.1	12.8	7.8	12.8	7.8	7.8	2595200	2	2	3	6	0	3	3	2	2	1	2	1	3	2	2	3	1	2	51				5564	1668;2107;13874;25987;27898;39107;51839;56057	True;True;True;True;True;True;True;True	1730;2184;14316;26836;28837;40732;53853;58248	31054;31055;31056;39768;39769;39770;39771;39772;39773;224871;224872;224873;224874;224875;224876;224877;224878;224879;224880;224881;224882;224883;224884;224885;224886;224887;224888;224889;224890;224891;224892;224893;428676;456079;456080;456081;627791;627792;627793;627794;627795;627796;627797;814287;814288;814289;814290;814291;814292;814293;892384	31054;31055;31056;39768;39769;39770;39771;39772;39773;224871;224872;224873;224874;224875;224876;224877;224878;224879;224880;224881;224882;224883;224884;224885;224886;224887;224888;224889;224890;224891;224892;224893;428676;456079;456080;456081;627791;627792;627793;627794;627795;627796;627797;814287;814288;814289;814290;814291;814292;814293;892384	31055;39768;224876;428676;456080;627792;814291;892384
Smpdl3a	Acid sphingomyelinase-like phosphodiesterase 3a	1	P70158	P70158	8	8	33.9	33.9	49.857	0.00163567	0	0	0	0.000650673	0	0.00117257	0	0	0	0	0	0	0	0	0	0	0	89922	0	0	0	45493	0	92129	0	0	0	0	0	0	0	0	0	0	0	2	1	2	2	0	2	1	1	1	0	0	0	2	0	1	2	2	2	445	445	1.48	15	14	0	15.514	6.7	2.7	6.7	9	0	6.7	2.7	2.7	4	0	0	0	7.6	0	5.4	11	8.3	7.6	1126600	3	2	3	2	0	2	2	1	1	0	0	0	2	0	1	3	3	2	29				2888	3373;29365;38165;42305;48885;59356;59357;61866	True;True;True;True;True;True;True;True	3507;30358;39736;43999;50801;61667;61668;64326	62400;479289;611094;611095;611096;611097;668449;764579;764580;764581;764582;764583;764584;764585;764586;764587;764588;764589;764590;764591;951520;951521;951522;951523;951524;951525;951526;951527;990958	62400;479289;611094;611095;611096;611097;668449;764579;764580;764581;764582;764583;764584;764585;764586;764587;764588;764589;764590;764591;951520;951521;951522;951523;951524;951525;951526;951527;990958	62400;479289;611097;668449;764583;951521;951527;990958
P33monox;4833439L19Rik	Putative monooxygenase p33MONOX	3	Q9DBN4;D3Z1F7;D3YXF2	Q9DBN4;D3Z1F7	7	7	32.3	32.3	32.715	0.00162641	0	0.0023229	0.00134696	0	0	0.00108803	0	0	0	0.00146837	0.00117295	0	0	0	0	0	0	89413	0	115720	142670	0	0	85487	0	0	0	101660	58217	0	0	0	0	0	0	3	4	2	1	0	1	1	3	3	1	0	2	1	1	2	1	1	2	303	303;284;133	1.51	19	20	0	83.64	16.5	24.4	17.5	9.6	0	9.6	3.6	17.2	16.5	3.6	0	13.2	7.9	4	7.6	7.9	7.9	7.9	955500	3	4	3	1	0	2	1	4	6	1	0	2	2	1	2	1	1	2	39				1230	4502;17012;43905;47051;51534;51535;61261	True;True;True;True;True;True;True	4656;17565;45653;48906;53542;53543;63684	81320;81321;274716;274717;274718;690754;690755;735602;735603;735604;735605;735606;735607;735608;735609;735610;735611;735612;809359;809360;809361;809362;809363;809364;809365;809366;809367;809368;809369;809370;809371;809372;809373;809374;809375;982436;982437;982438;982439	81320;81321;274716;274717;274718;690754;690755;735602;735603;735604;735605;735606;735607;735608;735609;735610;735611;735612;809359;809360;809361;809362;809363;809364;809365;809366;809367;809368;809369;809370;809371;809372;809373;809374;809375;982436;982437;982438;982439	81320;274718;690755;735612;809359;809369;982436
Abca2	ATP-binding cassette sub-family A member 2	1	P41234	P41234	17	1	10.9	0.7	270.51	0.00157473	0	0.0023498	0.00407373	0	0.00356743	0.00375918	0.000553732	0	0.00363237	0	0	0	0	0	0	0	0	86572	0	117060	431490	0	140190	295360	42441	0	341430	0	0	0	0	0	0	0	0	4	7	7	7	0	1	2	1	4	3	0	1	3	3	3	2	4	2	2434	2434	1.5	40	40	0	44.428	3.2	4.8	5	5.8	0	1.1	1.8	1.1	3.1	2.6	0	1.1	1.6	2.1	2.3	1.4	2.6	1.6	2276200	4	12	11	8	0	1	2	2	5	4	0	1	5	4	5	3	5	6	80				2510	2305;3781;9308;16186;16721;18843;21834;24192;24246;28058;30934;33389;33390;33486;47155;58236;60683	True;True;True;True;True;True;True;True;True;True;True;True;True;True;True;True;True	2394;3920;9628;16702;17264;19466;22547;24978;25032;29003;31974;34505;34506;34602;49014;60513;63062	43511;43512;43513;43514;68611;68612;156508;156509;156510;156511;156512;156513;156514;156515;156516;259986;259987;259988;259989;259990;269756;307569;355003;355004;355005;355006;355007;355008;355009;355010;355011;355012;396317;396318;396319;396320;397092;397093;397094;397095;397096;397097;397098;397099;459221;505403;541063;541064;541065;541066;541067;541068;541069;541070;541071;541072;541073;541074;541075;541076;541077;541078;541079;541080;541081;541082;541083;541084;541085;541086;541087;541088;542358;737076;737077;737078;737079;931980;931981;973182	43511;43512;43513;43514;68611;68612;156508;156509;156510;156511;156512;156513;156514;156515;156516;259986;259987;259988;259989;259990;269756;307569;355003;355004;355005;355006;355007;355008;355009;355010;355011;355012;396317;396318;396319;396320;397092;397093;397094;397095;397096;397097;397098;397099;459221;505403;541063;541064;541065;541066;541067;541068;541069;541070;541071;541072;541073;541074;541075;541076;541077;541078;541079;541080;541081;541082;541083;541084;541085;541086;541087;541088;542358;737076;737077;737078;737079;931980;931981;973182	43511;68611;156510;259990;269756;307569;355008;396319;397095;459221;505403;541066;541076;542358;737076;931981;973182
		1	A0A494BBN6	A0A494BBN6	2	1	8.6	8.1	25.341	0.00145344	0	0	0	0	0	0	0	0	0	0	0	0	0	0	0	0	0	79904	0	0	0	0	0	0	0	0	0	0	0	0	0	0	0	0	0	2	0	0	0	0	0	0	0	0	0	0	0	0	0	0	0	0	0	221	221	1.5	1	1	1	-2	8.6	0	0	0	0	0	0	0	0	0	0	0	0	0	0	0	0	0	79904	2	0	0	0	0	0	0	0	0	0	0	0	0	0	0	0	0	0	2	+			680	5365;35228	True;True	5552;36421	97126;571025	97126;571025	97126;571025	244		166		18		8
Spock1	Testican-1	6	Q8BKQ3;Q6DIC9;Q62288;A0A286YCI6;Q8BM07;A0A087WPP6	Q8BKQ3;Q6DIC9;Q62288;A0A286YCI6;Q8BM07;A0A087WPP6	9	9	27.3	27.3	49.252	0.00144693	0.00114032	0.00119245	0.000921251	0.000876884	0	0.00137813	0.000533483	0	0	0	0	0	0	0	0	0	0	79546	58711	59404	97579	61309	0	108280	40889	0	0	0	0	0	0	0	0	0	0	3	4	3	0	3	2	4	1	3	0	0	1	0	2	2	3	0	1	439	439;442;442;343;364;367	1.57	16	21	0	16.907	6.2	12.5	8.9	0	10.9	4.3	12.1	2.3	10	0	0	2.7	0	7.5	9.6	10.3	0	2.7	1550100	3	4	3	0	4	2	4	1	4	0	0	1	0	3	3	3	0	2	37				3572	21945;28539;28831;33371;40079;48589;48590;48682;55253	True;True;True;True;True;True;True;True;True	22660;29511;29809;34486;41731;50496;50497;50589;57418	357031;357032;357033;357034;357035;357036;357037;357038;357039;468487;468488;472038;540767;540768;540769;540770;540771;540772;643710;643711;643712;643713;643714;643715;643716;759909;759910;759911;759912;759913;759914;761254;761255;761256;761257;878632;878633	357031;357032;357033;357034;357035;357036;357037;357038;357039;468487;468488;472038;540767;540768;540769;540770;540771;540772;643710;643711;643712;643713;643714;643715;643716;759909;759910;759911;759912;759913;759914;761254;761255;761256;761257;878632;878633	357039;468488;472038;540769;643715;759911;759912;761256;878632
Enpp4	Bis(5-adenosyl)-triphosphatase enpp4	3	Q8BTJ4;Q3TIW9;D3Z6V6	Q8BTJ4	4	4	8.6	8.6	51.611	0.00141861	0	0	0.00143571	0	0	0.00169873	0	0	0.00101112	0	0	0	0	0	0	0	0	77989	0	0	152070	0	0	133470	0	0	95042	0	0	0	0	0	0	0	0	2	3	2	2	1	1	1	0	1	1	0	1	0	0	0	1	1	1	456	456;439;446	1.5	12	12	0	9.1915	5.9	8.6	5.9	5.9	2.6	2.6	2.6	0	2.6	2.6	0	2.6	0	0	0	2.2	2.2	2.6	733430	4	4	4	2	1	1	2	0	1	1	0	1	0	0	0	1	1	1	24				4191	13733;31182;31183;50856	True;True;True;True	14168;32226;32227;52835	222175;222176;222177;222178;222179;222180;222181;222182;222183;222184;222185;222186;222187;222188;509623;509624;509625;509626;509627;509628;509629;509630;509631;795709	222175;222176;222177;222178;222179;222180;222181;222182;222183;222184;222185;222186;222187;222188;509623;509624;509625;509626;509627;509628;509629;509630;509631;795709	222179;509623;509629;795709
Acyp2	Acylphosphatase-2	1	P56375	P56375	9	9	69.8	69.8	11.877	0.00140771	0.00119656	0.00148219	0.0019509	0.0018605	0	0.00142026	0.000894001	0	0.00133558	0	0.00138664	0	0	0	0	0	0	77390	61607	73838	206640	130080	0	111590	68521	0	125540	0	68823	0	0	0	0	0	0	3	5	5	3	2	4	4	1	2	0	0	2	5	1	2	2	2	1	106	106	1.46	37	32	0	84.646	40.6	61.3	65.1	41.5	28.3	56.6	56.6	12.3	28.3	0	0	28.3	53.8	12.3	21.7	21.7	27.4	12.3	2512800	3	7	6	5	2	4	4	1	2	0	0	2	6	2	3	3	3	2	69				2663	19978;19979;22544;27255;29106;44943;50521;52423;56173	True;True;True;True;True;True;True;True;True	20639;20640;23278;28168;30090;46729;52496;54465;58373	326063;326064;326065;326066;326067;326068;326069;326070;326071;326072;326073;326074;326075;326076;326077;326078;326079;326080;326081;326082;326083;326084;326085;326086;326087;326088;326089;326090;326091;326092;326093;326094;326095;326096;326097;367431;367432;367433;446702;475290;475291;705126;790200;790201;790202;790203;790204;790205;790206;790207;790208;790209;790210;825788;825789;825790;825791;825792;825793;825794;825795;825796;894758;894759;894760;894761;894762;894763;894764	326063;326064;326065;326066;326067;326068;326069;326070;326071;326072;326073;326074;326075;326076;326077;326078;326079;326080;326081;326082;326083;326084;326085;326086;326087;326088;326089;326090;326091;326092;326093;326094;326095;326096;326097;367431;367432;367433;446702;475290;475291;705126;790200;790201;790202;790203;790204;790205;790206;790207;790208;790209;790210;825788;825789;825790;825791;825792;825793;825794;825795;825796;894758;894759;894760;894761;894762;894763;894764	326071;326097;367431;446702;475290;705126;790210;825795;894764
Lhb	Lutropin subunit beta	2	G3X9G6;O09108	G3X9G6;O09108	4	4	32.6	32.6	15.113	0.00140147	0	0	0.00234819	0	0	0	0	0	0	0	0	0	0	0	0	0	0	77047	0	0	248720	0	0	0	0	0	0	0	0	0	0	0	0	0	0	2	2	0	0	0	0	0	0	0	0	0	1	0	0	0	0	0	2	141	141;141	1.31	9	4	0	10.136	32.6	32.6	0	0	0	0	0	0	0	0	0	14.2	0	0	0	0	0	27	511540	2	4	0	0	0	0	0	0	0	0	0	1	0	0	0	0	0	3	13				1807	14425;32104;57047;57048	True;True;True;True	14884;33190;59274;59275	233056;233057;233058;522415;911094;911095;911096;911097;911098;911099;911100;911101;911102	233056;233057;233058;522415;911094;911095;911096;911097;911098;911099;911100;911101;911102	233058;522415;911094;911100
Immt		3	E9Q800;E9QAY6;A0A0U1RQ14	E9Q800;E9QAY6	79	1	89.5	1.9	75.6	0.00137193	0	0	0.00143476	0.000994424	0	0.00121853	0	0.00203114	0.000908076	0	0.000622491	0	0	0	0	0	0	75423	0	0	151970	69527	0	95740	0	40332	85356	0	30896	0	0	0	0	0	0	52	58	53	50	47	49	52	55	48	44	30	49	46	49	49	50	46	52	679	679;470;289	1.42	18	13	0	7.1024	72.6	81	73.6	71.9	64.8	71.6	71.7	76.4	65.1	61.4	45.2	70.8	66.4	72.8	70.4	71.4	70.3	76.9	688040	3	3	4	4	2	3	2	2	2	1	2	3	0	0	0	0	0	0	31				1547	1991;2548;2549;4753;6478;8901;11329;11798;11799;16585;17500;18134;18135;18893;18894;18895;20297;20298;22126;22539;25341;26222;27177;27253;27408;29224;30094;30095;31446;32270;32862;32950;32951;33191;33192;33193;33533;33534;36332;41046;41684;42547;42747;42969;44654;45065;45066;45817;46022;46082;46172;46174;46702;47173;47174;48405;48406;49478;51141;51142;52330;52389;52512;53899;53900;53921;54273;54953;54954;54997;55539;57446;57921;57922;59137;59138;59544;60449;61875	False;False;False;False;False;False;False;False;False;False;False;False;False;False;False;False;False;False;False;False;False;False;False;False;False;False;False;False;False;False;False;False;False;False;False;False;False;False;False;False;False;False;False;False;False;False;False;False;False;False;False;False;False;False;False;False;False;False;False;False;False;False;True;False;False;False;False;False;False;False;False;False;False;False;False;False;False;False;False	2060;2647;2648;4913;6706;9214;11701;12189;12190;17121;18069;18732;18733;19521;19522;19523;19524;20964;20965;22846;23273;26178;26179;27092;28088;28166;28327;30211;30212;31108;31109;31110;32495;33359;33963;33964;34053;34054;34304;34305;34306;34649;34650;37696;42718;43366;44250;44460;44688;46434;46854;46855;47621;47828;47888;47979;47981;48535;49033;49034;50306;50307;51417;53139;53140;53141;53142;54368;54428;54557;55996;55997;55998;55999;56021;56390;57105;57106;57152;57711;59694;60183;60184;61437;61438;61867;62808;64337	36959;36960;36961;36962;36963;36964;36965;36966;36967;36968;36969;36970;36971;36972;36973;36974;36975;36976;36977;36978;36979;36980;36981;36982;36983;36984;36985;36986;36987;36988;36989;36990;36991;36992;36993;36994;36995;36996;36997;36998;36999;37000;37001;37002;37003;37004;37005;37006;37007;37008;37009;37010;37011;37012;37013;37014;37015;37016;37017;37018;37019;37020;37021;37022;37023;37024;37025;37026;37027;37028;37029;37030;37031;37032;37033;37034;37035;37036;37037;37038;37039;37040;37041;37042;37043;37044;37045;37046;37047;37048;37049;37050;37051;37052;37053;48039;48040;48041;48042;48043;48044;48045;48046;48047;48048;48049;48050;48051;48052;48053;48054;48055;48056;48057;48058;48059;48060;48061;48062;48063;48064;48065;48066;48067;48068;48069;48070;48071;48072;48073;48074;48075;48076;48077;48078;48079;48080;48081;85830;85831;85832;85833;85834;85835;85836;85837;85838;85839;85840;85841;85842;85843;85844;85845;85846;85847;85848;85849;85850;85851;85852;85853;85854;85855;85856;85857;85858;85859;85860;85861;85862;85863;85864;85865;85866;85867;85868;85869;85870;85871;85872;85873;111895;111896;111897;111898;111899;111900;111901;150107;150108;150109;150110;150111;150112;150113;150114;150115;150116;150117;150118;150119;150120;150121;150122;150123;150124;150125;150126;150127;150128;150129;150130;150131;150132;150133;150134;150135;150136;150137;150138;150139;150140;150141;150142;150143;150144;150145;150146;150147;150148;150149;150150;150151;150152;150153;150154;150155;185835;185836;185837;185838;185839;185840;185841;185842;185843;185844;185845;185846;185847;185848;185849;185850;185851;185852;185853;185854;185855;185856;185857;185858;185859;185860;185861;185862;185863;185864;185865;185866;185867;185868;185869;185870;185871;185872;185873;185874;185875;185876;185877;185878;185879;185880;185881;185882;185883;185884;185885;185886;185887;185888;185889;185890;185891;185892;185893;185894;185895;185896;185897;185898;185899;185900;194000;194001;194002;194003;194004;194005;194006;194007;194008;194009;194010;194011;194012;194013;194014;194015;194016;194017;194018;194019;194020;194021;194022;194023;194024;194025;194026;194027;194028;194029;194030;194031;194032;194033;194034;194035;194036;194037;194038;194039;194040;194041;194042;194043;194044;194045;194046;194047;194048;194049;194050;194051;194052;194053;194054;194055;194056;194057;194058;194059;194060;194061;194062;194063;194064;194065;194066;194067;194068;194069;194070;194071;194072;194073;267377;267378;267379;281936;281937;281938;294808;294809;294810;294811;294812;294813;294814;294815;294816;294817;294818;294819;294820;294821;294822;294823;294824;294825;294826;294827;294828;294829;294830;294831;294832;294833;294834;294835;294836;294837;294838;294839;294840;294841;294842;294843;294844;294845;294846;294847;294848;294849;294850;294851;294852;294853;294854;294855;294856;294857;294858;294859;294860;294861;294862;294863;294864;294865;294866;294867;294868;294869;294870;294871;294872;294873;294874;294875;294876;294877;294878;294879;294880;294881;294882;294883;294884;294885;294886;294887;294888;294889;294890;294891;294892;294893;294894;294895;294896;294897;294898;294899;294900;294901;294902;294903;294904;294905;294906;294907;294908;294909;308927;308928;308929;308930;308931;308932;308933;308934;308935;308936;308937;308938;308939;308940;308941;308942;308943;308944;308945;308946;308947;308948;308949;308950;308951;308952;308953;308954;308955;308956;308957;308958;308959;308960;308961;308962;308963;308964;308965;308966;308967;308968;308969;308970;308971;308972;308973;308974;308975;308976;308977;308978;308979;308980;308981;308982;308983;308984;308985;332000;332001;332002;332003;332004;332005;332006;332007;332008;332009;332010;332011;332012;332013;332014;332015;332016;332017;332018;332019;332020;332021;332022;332023;332024;332025;332026;332027;332028;332029;332030;332031;332032;332033;332034;332035;332036;332037;332038;332039;332040;332041;332042;332043;332044;332045;332046;332047;332048;332049;332050;332051;332052;332053;332054;332055;332056;332057;332058;332059;332060;332061;332062;332063;332064;332065;332066;332067;332068;332069;332070;332071;332072;332073;332074;332075;332076;332077;332078;332079;332080;332081;332082;332083;332084;332085;332086;332087;332088;332089;332090;332091;332092;360261;360262;360263;360264;360265;360266;360267;360268;360269;360270;360271;360272;360273;360274;360275;360276;360277;360278;360279;360280;360281;360282;360283;360284;360285;360286;360287;360288;360289;360290;360291;360292;360293;360294;360295;360296;360297;360298;360299;360300;360301;360302;360303;360304;360305;360306;360307;360308;360309;360310;360311;360312;360313;360314;360315;360316;360317;360318;360319;360320;360321;360322;360323;360324;360325;360326;360327;360328;360329;360330;360331;360332;360333;360334;360335;360336;360337;360338;360339;360340;360341;360342;360343;360344;360345;360346;360347;360348;360349;360350;360351;360352;360353;360354;360355;360356;360357;360358;360359;360360;360361;360362;360363;360364;360365;360366;360367;360368;360369;360370;360371;360372;360373;360374;360375;360376;360377;360378;360379;360380;360381;360382;360383;360384;360385;360386;360387;360388;360389;360390;360391;360392;360393;360394;360395;360396;360397;360398;360399;360400;360401;360402;360403;360404;360405;360406;360407;360408;360409;360410;360411;360412;360413;360414;360415;360416;360417;360418;360419;360420;360421;360422;360423;360424;360425;360426;360427;360428;360429;360430;360431;360432;360433;360434;360435;360436;360437;360438;360439;360440;360441;360442;360443;360444;360445;360446;360447;360448;360449;360450;360451;360452;360453;360454;360455;360456;360457;360458;360459;360460;360461;360462;360463;360464;360465;360466;360467;360468;360469;360470;360471;360472;360473;360474;360475;360476;360477;360478;360479;360480;360481;360482;360483;360484;360485;360486;360487;360488;360489;360490;360491;360492;360493;360494;360495;360496;367224;367225;367226;367227;367228;367229;367230;367231;367232;367233;367234;367235;367236;367237;367238;367239;367240;367241;367242;367243;367244;367245;367246;367247;367248;367249;367250;367251;367252;367253;367254;367255;367256;367257;367258;367259;367260;367261;367262;367263;367264;367265;367266;367267;367268;367269;367270;367271;367272;367273;367274;367275;367276;367277;367278;367279;367280;367281;367282;367283;367284;367285;367286;367287;367288;367289;367290;367291;367292;367293;367294;367295;367296;367297;367298;367299;367300;367301;416242;416243;416244;416245;416246;416247;416248;416249;416250;416251;416252;416253;416254;416255;416256;416257;416258;416259;416260;416261;416262;416263;416264;416265;416266;416267;416268;416269;416270;416271;416272;416273;416274;416275;416276;416277;416278;416279;416280;416281;416282;416283;416284;416285;416286;416287;416288;416289;416290;432365;432366;432367;432368;432369;432370;445854;445855;445856;445857;445858;445859;445860;445861;445862;445863;445864;445865;445866;446609;446610;446611;446612;446613;446614;446615;446616;446617;446618;446619;446620;446621;446622;446623;446624;446625;446626;446627;446628;446629;446630;446631;446632;446633;446634;446635;446636;446637;446638;446639;446640;446641;446642;446643;446644;446645;446646;446647;446648;446649;446650;446651;446652;446653;446654;446655;446656;446657;446658;446659;446660;446661;446662;446663;446664;446665;446666;446667;446668;446669;446670;446671;446672;446673;446674;446675;446676;446677;446678;446679;446680;446681;446682;448800;448801;448802;448803;448804;448805;448806;448807;448808;448809;448810;448811;448812;448813;448814;448815;448816;448817;448818;448819;448820;448821;448822;448823;476917;476918;476919;476920;476921;476922;476923;476924;476925;476926;476927;476928;476929;476930;476931;476932;476933;476934;476935;476936;476937;476938;476939;476940;476941;476942;476943;476944;476945;476946;476947;476948;476949;476950;476951;476952;476953;476954;476955;476956;476957;476958;476959;476960;476961;476962;476963;476964;476965;476966;476967;476968;476969;476970;476971;476972;476973;476974;476975;476976;476977;476978;476979;476980;476981;476982;476983;476984;476985;476986;476987;476988;476989;476990;476991;476992;476993;476994;476995;476996;476997;476998;476999;477000;477001;477002;477003;477004;477005;477006;477007;477008;477009;477010;477011;477012;477013;477014;477015;477016;477017;477018;477019;477020;477021;477022;477023;477024;477025;477026;477027;477028;477029;477030;477031;477032;477033;477034;477035;477036;477037;477038;477039;477040;477041;477042;477043;477044;477045;477046;477047;477048;477049;477050;477051;477052;477053;477054;477055;477056;477057;477058;477059;477060;477061;477062;477063;477064;477065;477066;477067;477068;477069;477070;477071;477072;477073;477074;477075;477076;477077;477078;477079;477080;477081;477082;477083;477084;477085;477086;491858;491859;491860;491861;491862;491863;491864;491865;491866;491867;491868;491869;491870;491871;491872;491873;491874;491875;491876;491877;491878;491879;491880;491881;491882;491883;491884;491885;491886;491887;491888;491889;491890;491891;491892;491893;491894;491895;491896;491897;491898;491899;491900;491901;491902;491903;491904;491905;491906;491907;491908;491909;491910;491911;491912;491913;491914;491915;491916;491917;491918;491919;491920;491921;491922;491923;491924;491925;491926;491927;491928;491929;491930;491931;491932;491933;491934;491935;491936;491937;491938;491939;491940;491941;491942;491943;491944;491945;491946;491947;491948;491949;491950;491951;491952;491953;491954;491955;491956;491957;491958;491959;491960;491961;491962;491963;491964;491965;491966;491967;491968;491969;491970;491971;491972;491973;491974;491975;491976;491977;491978;491979;491980;491981;491982;491983;491984;491985;491986;491987;491988;491989;491990;491991;491992;491993;491994;491995;491996;491997;491998;491999;492000;492001;492002;492003;492004;492005;492006;512827;512828;512829;512830;512831;512832;512833;512834;512835;512836;512837;512838;512839;512840;512841;512842;512843;512844;512845;512846;512847;512848;512849;512850;512851;512852;512853;512854;512855;512856;512857;512858;512859;512860;512861;512862;512863;512864;512865;512866;512867;512868;512869;512870;512871;512872;512873;512874;512875;512876;512877;512878;512879;512880;512881;512882;512883;512884;512885;512886;512887;512888;512889;512890;512891;512892;512893;512894;512895;512896;512897;512898;512899;512900;512901;512902;512903;512904;512905;512906;512907;512908;512909;524302;524303;524304;524305;524306;524307;524308;524309;524310;524311;524312;524313;524314;524315;524316;524317;524318;524319;524320;524321;532144;532145;533658;533659;533660;533661;533662;533663;533664;533665;533666;533667;533668;533669;533670;533671;533672;533673;533674;533675;533676;533677;533678;533679;533680;533681;533682;533683;533684;533685;533686;533687;533688;533689;533690;533691;533692;533693;533694;533695;533696;533697;533698;533699;533700;533701;533702;533703;533704;533705;533706;533707;533708;533709;533710;533711;533712;533713;533714;533715;533716;533717;533718;533719;533720;533721;533722;533723;533724;533725;533726;533727;533728;533729;533730;533731;533732;533733;533734;533735;533736;533737;533738;533739;533740;533741;533742;533743;533744;533745;533746;533747;533748;533749;533750;533751;533752;533753;533754;533755;533756;533757;533758;533759;533760;533761;533762;533763;533764;533765;533766;533767;533768;533769;533770;533771;533772;533773;533774;533775;533776;533777;533778;533779;533780;533781;533782;533783;533784;533785;533786;533787;533788;533789;533790;533791;538343;538344;538345;538346;538347;538348;538349;538350;538351;538352;538353;538354;538355;538356;538357;538358;538359;538360;538361;538362;538363;538364;538365;538366;538367;538368;538369;538370;538371;538372;538373;538374;538375;538376;538377;538378;538379;538380;538381;538382;538383;538384;538385;538386;538387;538388;538389;538390;538391;538392;538393;538394;538395;538396;538397;538398;538399;538400;538401;538402;538403;538404;538405;538406;538407;538408;538409;538410;538411;538412;538413;538414;538415;538416;538417;538418;538419;538420;538421;538422;538423;538424;538425;538426;538427;538428;538429;538430;538431;538432;538433;538434;538435;538436;538437;538438;538439;538440;538441;538442;538443;538444;538445;538446;538447;538448;538449;538450;538451;538452;538453;538454;538455;538456;538457;538458;538459;538460;538461;538462;538463;538464;538465;538466;538467;538468;538469;538470;538471;538472;538473;538474;538475;543219;543220;543221;543222;543223;543224;543225;543226;543227;543228;543229;543230;543231;543232;543233;543234;543235;543236;543237;543238;543239;543240;543241;543242;543243;543244;543245;543246;543247;543248;543249;543250;543251;543252;543253;543254;543255;543256;543257;543258;543259;543260;543261;543262;543263;543264;543265;543266;543267;543268;543269;543270;543271;543272;543273;543274;543275;543276;543277;543278;543279;543280;543281;543282;543283;543284;543285;543286;543287;543288;543289;543290;543291;543292;543293;543294;543295;543296;543297;543298;543299;543300;543301;543302;543303;543304;543305;543306;543307;543308;543309;543310;543311;543312;543313;543314;543315;543316;543317;543318;543319;543320;543321;543322;543323;543324;543325;543326;543327;543328;543329;543330;543331;543332;543333;543334;543335;543336;543337;543338;543339;543340;543341;543342;543343;543344;543345;543346;543347;543348;543349;543350;543351;543352;543353;543354;543355;543356;543357;543358;543359;543360;543361;543362;543363;543364;543365;543366;543367;543368;543369;543370;543371;543372;543373;543374;543375;543376;543377;543378;543379;543380;543381;543382;543383;543384;543385;543386;543387;543388;543389;543390;543391;543392;543393;543394;543395;543396;543397;543398;543399;543400;543401;543402;543403;543404;543405;543406;543407;543408;543409;543410;543411;543412;543413;543414;543415;543416;543417;543418;543419;543420;543421;543422;543423;543424;543425;543426;543427;584701;653347;653348;659397;659398;659399;659400;659401;659402;659403;659404;659405;659406;659407;659408;659409;659410;659411;659412;659413;659414;659415;659416;659417;659418;659419;659420;659421;659422;659423;659424;659425;659426;659427;659428;659429;659430;659431;659432;659433;659434;659435;659436;659437;659438;659439;659440;659441;659442;659443;659444;659445;659446;659447;659448;659449;659450;659451;659452;659453;659454;659455;659456;659457;659458;659459;659460;659461;659462;659463;659464;659465;659466;659467;672536;672537;672538;672539;672540;672541;672542;672543;672544;672545;672546;672547;672548;672549;672550;672551;672552;672553;672554;672555;672556;672557;672558;672559;672560;672561;672562;672563;672564;672565;672566;672567;672568;672569;672570;672571;672572;672573;672574;672575;672576;672577;672578;672579;672580;672581;672582;672583;672584;672585;672586;672587;672588;672589;672590;672591;672592;672593;672594;672595;672596;672597;672598;672599;672600;672601;672602;672603;672604;672605;672606;672607;672608;672609;672610;672611;672612;672613;672614;672615;672616;672617;672618;672619;672620;672621;672622;672623;672624;672625;675682;675683;675684;675685;675686;675687;675688;675689;675690;675691;675692;675693;675694;675695;675696;675697;675698;675699;675700;675701;675702;675703;675704;675705;675706;675707;675708;675709;675710;675711;675712;675713;675714;675715;675716;675717;675718;675719;675720;675721;675722;675723;675724;675725;675726;675727;675728;675729;675730;675731;675732;675733;675734;675735;675736;675737;675738;675739;675740;675741;675742;675743;675744;675745;675746;675747;675748;675749;675750;675751;675752;675753;675754;675755;675756;675757;675758;675759;675760;675761;675762;678693;678694;678695;678696;678697;678698;678699;678700;678701;678702;678703;678704;678705;678706;678707;678708;678709;678710;678711;678712;678713;678714;678715;678716;678717;678718;678719;678720;678721;678722;678723;678724;678725;678726;678727;678728;678729;678730;678731;678732;678733;678734;678735;678736;678737;678738;678739;678740;678741;678742;678743;678744;678745;678746;678747;678748;678749;678750;678751;678752;678753;678754;678755;678756;678757;678758;678759;678760;678761;678762;678763;678764;678765;678766;678767;678768;678769;678770;678771;678772;678773;701838;701839;701840;701841;701842;701843;701844;701845;701846;701847;701848;701849;701850;701851;701852;701853;701854;701855;701856;701857;701858;701859;707192;707193;707194;707195;707196;707197;707198;707199;707200;707201;707202;707203;707204;707205;707206;707207;707208;707209;707210;707211;707212;707213;707214;707215;707216;707217;707218;717583;717584;717585;717586;717587;717588;717589;717590;717591;717592;717593;717594;717595;717596;717597;717598;717599;717600;717601;717602;717603;717604;717605;717606;717607;717608;717609;717610;717611;717612;717613;717614;717615;717616;717617;717618;717619;717620;717621;717622;717623;717624;717625;717626;717627;717628;717629;717630;717631;717632;717633;717634;717635;717636;719953;719954;719955;719956;719957;719958;719959;719960;719961;719962;719963;719964;719965;719966;719967;719968;719969;719970;719971;719972;719973;719974;719975;719976;719977;719978;719979;719980;719981;719982;719983;719984;719985;720578;720579;720580;720581;720582;720583;720584;720585;720586;720587;720588;720589;720590;720591;720592;720593;720594;720595;720596;720597;720598;720599;720600;720601;720602;720603;720604;720605;720606;720607;720608;720609;720610;720611;720612;720613;720614;720615;720616;720617;720618;720619;720620;720621;720622;720623;720624;721923;721924;721925;721926;721927;721928;721929;721930;721931;721932;721933;721934;721935;721936;721937;721938;721941;721942;721943;721944;721945;721946;721947;721948;721949;721950;721951;721952;721953;721954;721955;721956;721957;721958;721959;721960;721961;721962;721963;721964;721965;721966;721967;721968;730033;730034;730035;730036;730037;730038;737373;737374;737375;737376;737377;737378;737379;737380;737381;737382;737383;737384;737385;737386;737387;737388;737389;737390;737391;737392;737393;737394;737395;737396;737397;737398;757181;757182;757183;757184;757185;757186;757187;757188;757189;757190;757191;757192;757193;757194;757195;757196;757197;757198;757199;757200;757201;757202;757203;757204;757205;757206;757207;757208;757209;757210;757211;757212;757213;757214;757215;757216;757217;757218;757219;757220;757221;757222;757223;757224;757225;757226;757227;757228;757229;757230;757231;757232;757233;757234;757235;757236;757237;757238;757239;757240;757241;757242;757243;757244;757245;757246;757247;757248;757249;757250;757251;757252;757253;757254;757255;757256;757257;757258;757259;757260;757261;757262;757263;757264;757265;757266;757267;757268;757269;757270;757271;757272;757273;757274;757275;757276;757277;757278;757279;757280;757281;757282;757283;757284;757285;757286;757287;757288;757289;772856;772857;772858;772859;772860;772861;772862;772863;772864;772865;772866;772867;772868;772869;772870;772871;772872;772873;772874;772875;772876;772877;772878;772879;772880;772881;772882;772883;772884;772885;772886;772887;772888;772889;772890;772891;772892;772893;772894;772895;772896;772897;772898;772899;772900;772901;772902;772903;772904;772905;772906;772907;772908;772909;772910;772911;772912;772913;772914;772915;772916;772917;772918;772919;772920;772921;772922;772923;772924;772925;772926;772927;772928;772929;772930;772931;772932;772933;772934;772935;772936;772937;772938;772939;772940;772941;772942;772943;772944;772945;772946;772947;772948;772949;772950;772951;772952;772953;772954;800968;800969;800970;800971;800972;800973;800974;800975;800976;800977;800978;800979;800980;800981;800982;800983;800984;800985;800986;800987;800988;800989;800990;800991;800992;800993;800994;800995;800996;800997;800998;800999;801000;801001;801002;801003;801004;801005;801006;801007;801008;801009;801010;801011;801012;801013;801014;801015;801016;801017;801018;801019;801020;801021;801022;801023;801024;801025;801026;801027;801028;801029;801030;801031;801032;801033;801034;801035;801036;801037;801038;801039;801040;801041;801042;801043;801044;801045;801046;801047;801048;801049;801050;801051;801052;801053;801054;801055;801056;801057;801058;801059;801060;801061;801062;801063;801064;801065;801066;824128;824129;824130;824131;824132;824133;824134;824135;824136;824137;824138;824139;824140;824141;824142;824143;824144;824145;824146;825003;825004;825005;825006;825007;825008;827253;827254;827255;827256;827257;827258;827259;827260;827261;827262;827263;827264;827265;827266;827267;827268;827269;827270;827271;827272;827273;827274;827275;827276;827277;827278;827279;827280;827281;827282;827283;851085;851086;851087;851088;851089;851090;851091;851092;851093;851094;851095;851096;851097;851098;851099;851100;851101;851102;851103;851104;851105;851106;851107;851108;851109;851110;851111;851112;851113;851114;851115;851116;851117;851118;851119;851120;851121;851122;851123;851124;851125;851126;851127;851128;851129;851130;851131;851132;851133;851134;851135;851136;851137;851138;851139;851140;851141;851142;851143;851144;851145;851146;851147;851148;851149;851150;851151;851152;851153;851154;851155;851156;851157;851158;851159;851160;851161;851162;851163;851164;851165;851166;851167;851168;851169;851170;851171;851172;851173;851174;851175;851176;851177;851178;851179;851180;851181;851182;851183;851184;851185;851186;851187;851188;851189;851190;851191;851192;851193;851194;851195;851196;851197;851198;851199;851200;851201;851202;851203;851204;851441;851442;851443;851444;851445;851446;851447;851448;851449;851450;851451;851452;851453;851454;851455;851456;851457;851458;851459;851460;851461;851462;851463;851464;851465;851466;851467;851468;851469;851470;851471;851472;851473;851474;851475;851476;851477;851478;851479;851480;851481;851482;851483;851484;851485;851486;851487;851488;851489;851490;851491;851492;851493;851494;851495;851496;851497;851498;851499;851500;851501;851502;851503;851504;851505;851506;851507;851508;851509;851510;851511;851512;851513;851514;851515;851516;857970;857971;857972;857973;857974;857975;857976;857977;872505;872506;872507;872508;872509;872510;872511;872512;872513;872514;872515;872516;872517;872518;872519;872520;872521;872522;872523;872524;873935;873936;873937;873938;873939;873940;873941;873942;873943;873944;873945;882738;882739;882740;882741;882742;882743;882744;882745;882746;882747;882748;882749;882750;882751;882752;882753;882754;882755;882756;882757;882758;882759;882760;882761;882762;882763;882764;882765;882766;882767;882768;917802;917803;917804;917805;917806;917807;917808;917809;917810;917811;917812;917813;917814;917815;917816;917817;917818;917819;917820;917821;917822;917823;917824;917825;917826;917827;917828;917829;917830;917831;917832;917833;917834;917835;917836;917837;917838;917839;917840;917841;917842;917843;917844;917845;917846;917847;917848;917849;917850;917851;917852;917853;917854;917855;917856;917857;917858;917859;917860;917861;917862;917863;917864;917865;917866;926334;926335;926336;926337;926338;926339;926340;926341;926342;926343;926344;926345;926346;926347;926348;926349;926350;926351;926352;926353;926354;926355;926356;926357;926358;926359;926360;926361;926362;926363;926364;926365;926366;926367;926368;926369;926370;926371;926372;926373;926374;926375;926376;926377;926378;926379;926380;926381;926382;926383;926384;926385;926386;926387;926388;926389;926390;926391;926392;926393;926394;926395;926396;926397;926398;926399;926400;926401;926402;926403;926404;926405;926406;926407;926408;926409;926410;926411;926412;926413;926414;926415;926416;926417;926418;926419;926420;926421;926422;926423;926424;926425;926426;926427;926428;947572;947573;947574;947575;947576;947577;947578;947579;947580;947581;947582;947583;947584;947585;947586;947587;947588;947589;947590;947591;947592;947593;947594;947595;947596;947597;947598;947599;947600;947601;947602;947603;947604;947605;947606;947607;947608;947609;947610;947611;947612;947613;947614;947615;947616;947617;947618;947619;947620;947621;947622;947623;947624;947625;947626;947627;947628;947629;947630;947631;947632;947633;947634;947635;947636;947637;947638;947639;947640;947641;947642;947643;947644;947645;947646;947647;947648;947649;947650;947651;947652;947653;947654;947655;947656;947657;947658;947659;947660;947661;947662;947663;947664;947665;947666;947667;947668;947669;947670;947671;947672;947673;947674;947675;947676;947677;947678;947679;947680;947681;947682;947683;947684;947685;947686;947687;947688;947689;947690;947691;947692;947693;947694;947695;947696;947697;947698;947699;947700;947701;947702;947703;947704;947705;947706;947707;947708;947709;947710;947711;947712;954330;954331;954332;954333;954334;954335;954336;954337;954338;954339;954340;954341;954342;954343;954344;954345;954346;954347;954348;954349;954350;954351;954352;954353;954354;954355;954356;954357;954358;954359;954360;954361;954362;954363;954364;954365;954366;954367;954368;954369;954370;954371;954372;954373;954374;954375;954376;954377;954378;954379;954380;954381;954382;954383;954384;954385;954386;954387;968802;968803;968804;968805;968806;968807;968808;968809;968810;968811;968812;968813;968814;968815;968816;968817;968818;968819;968820;968821;968822;968823;968824;968825;968826;968827;991292;991293;991294;991295;991296;991297;991298;991299;991300;991301;991302;991303;991304;991305;991306;991307;991308;991309;991310;991311;991312;991313;991314;991315;991316;991317;991318;991319;991320;991321;991322;991323;991324;991325;991326;991327;991328;991329;991330;991331;991332;991333	36959;36960;36961;36962;36963;36964;36965;36966;36967;36968;36969;36970;36971;36972;36973;36974;36975;36976;36977;36978;36979;36980;36981;36982;36983;36984;36985;36986;36987;36988;36989;36990;36991;36992;36993;36994;36995;36996;36997;36998;36999;37000;37001;37002;37003;37004;37005;37006;37007;37008;37009;37010;37011;37012;37013;37014;37015;37016;37017;37018;37019;37020;37021;37022;37023;37024;37025;37026;37027;37028;37029;37030;37031;37032;37033;37034;37035;37036;37037;37038;37039;37040;37041;37042;37043;37044;37045;37046;37047;37048;37049;37050;37051;37052;37053;48039;48040;48041;48042;48043;48044;48045;48046;48047;48048;48049;48050;48051;48052;48053;48054;48055;48056;48057;48058;48059;48060;48061;48062;48063;48064;48065;48066;48067;48068;48069;48070;48071;48072;48073;48074;48075;48076;48077;48078;48079;48080;48081;85830;85831;85832;85833;85834;85835;85836;85837;85838;85839;85840;85841;85842;85843;85844;85845;85846;85847;85848;85849;85850;85851;85852;85853;85854;85855;85856;85857;85858;85859;85860;85861;85862;85863;85864;85865;85866;85867;85868;85869;85870;85871;85872;85873;111895;111896;111897;111898;111899;111900;111901;150107;150108;150109;150110;150111;150112;150113;150114;150115;150116;150117;150118;150119;150120;150121;150122;150123;150124;150125;150126;150127;150128;150129;150130;150131;150132;150133;150134;150135;150136;150137;150138;150139;150140;150141;150142;150143;150144;150145;150146;150147;150148;150149;150150;150151;150152;150153;150154;150155;185835;185836;185837;185838;185839;185840;185841;185842;185843;185844;185845;185846;185847;185848;185849;185850;185851;185852;185853;185854;185855;185856;185857;185858;185859;185860;185861;185862;185863;185864;185865;185866;185867;185868;185869;185870;185871;185872;185873;185874;185875;185876;185877;185878;185879;185880;185881;185882;185883;185884;185885;185886;185887;185888;185889;185890;185891;185892;185893;185894;185895;185896;185897;185898;185899;185900;194000;194001;194002;194003;194004;194005;194006;194007;194008;194009;194010;194011;194012;194013;194014;194015;194016;194017;194018;194019;194020;194021;194022;194023;194024;194025;194026;194027;194028;194029;194030;194031;194032;194033;194034;194035;194036;194037;194038;194039;194040;194041;194042;194043;194044;194045;194046;194047;194048;194049;194050;194051;194052;194053;194054;194055;194056;194057;194058;194059;194060;194061;194062;194063;194064;194065;194066;194067;194068;194069;194070;194071;194072;194073;267377;267378;267379;281936;281937;281938;294808;294809;294810;294811;294812;294813;294814;294815;294816;294817;294818;294819;294820;294821;294822;294823;294824;294825;294826;294827;294828;294829;294830;294831;294832;294833;294834;294835;294836;294837;294838;294839;294840;294841;294842;294843;294844;294845;294846;294847;294848;294849;294850;294851;294852;294853;294854;294855;294856;294857;294858;294859;294860;294861;294862;294863;294864;294865;294866;294867;294868;294869;294870;294871;294872;294873;294874;294875;294876;294877;294878;294879;294880;294881;294882;294883;294884;294885;294886;294887;294888;294889;294890;294891;294892;294893;294894;294895;294896;294897;294898;294899;294900;294901;294902;294903;294904;294905;294906;294907;294908;294909;308927;308928;308929;308930;308931;308932;308933;308934;308935;308936;308937;308938;308939;308940;308941;308942;308943;308944;308945;308946;308947;308948;308949;308950;308951;308952;308953;308954;308955;308956;308957;308958;308959;308960;308961;308962;308963;308964;308965;308966;308967;308968;308969;308970;308971;308972;308973;308974;308975;308976;308977;308978;308979;308980;308981;308982;308983;308984;308985;332000;332001;332002;332003;332004;332005;332006;332007;332008;332009;332010;332011;332012;332013;332014;332015;332016;332017;332018;332019;332020;332021;332022;332023;332024;332025;332026;332027;332028;332029;332030;332031;332032;332033;332034;332035;332036;332037;332038;332039;332040;332041;332042;332043;332044;332045;332046;332047;332048;332049;332050;332051;332052;332053;332054;332055;332056;332057;332058;332059;332060;332061;332062;332063;332064;332065;332066;332067;332068;332069;332070;332071;332072;332073;332074;332075;332076;332077;332078;332079;332080;332081;332082;332083;332084;332085;332086;332087;332088;332089;332090;332091;332092;360261;360262;360263;360264;360265;360266;360267;360268;360269;360270;360271;360272;360273;360274;360275;360276;360277;360278;360279;360280;360281;360282;360283;360284;360285;360286;360287;360288;360289;360290;360291;360292;360293;360294;360295;360296;360297;360298;360299;360300;360301;360302;360303;360304;360305;360306;360307;360308;360309;360310;360311;360312;360313;360314;360315;360316;360317;360318;360319;360320;360321;360322;360323;360324;360325;360326;360327;360328;360329;360330;360331;360332;360333;360334;360335;360336;360337;360338;360339;360340;360341;360342;360343;360344;360345;360346;360347;360348;360349;360350;360351;360352;360353;360354;360355;360356;360357;360358;360359;360360;360361;360362;360363;360364;360365;360366;360367;360368;360369;360370;360371;360372;360373;360374;360375;360376;360377;360378;360379;360380;360381;360382;360383;360384;360385;360386;360387;360388;360389;360390;360391;360392;360393;360394;360395;360396;360397;360398;360399;360400;360401;360402;360403;360404;360405;360406;360407;360408;360409;360410;360411;360412;360413;360414;360415;360416;360417;360418;360419;360420;360421;360422;360423;360424;360425;360426;360427;360428;360429;360430;360431;360432;360433;360434;360435;360436;360437;360438;360439;360440;360441;360442;360443;360444;360445;360446;360447;360448;360449;360450;360451;360452;360453;360454;360455;360456;360457;360458;360459;360460;360461;360462;360463;360464;360465;360466;360467;360468;360469;360470;360471;360472;360473;360474;360475;360476;360477;360478;360479;360480;360481;360482;360483;360484;360485;360486;360487;360488;360489;360490;360491;360492;360493;360494;360495;360496;367224;367225;367226;367227;367228;367229;367230;367231;367232;367233;367234;367235;367236;367237;367238;367239;367240;367241;367242;367243;367244;367245;367246;367247;367248;367249;367250;367251;367252;367253;367254;367255;367256;367257;367258;367259;367260;367261;367262;367263;367264;367265;367266;367267;367268;367269;367270;367271;367272;367273;367274;367275;367276;367277;367278;367279;367280;367281;367282;367283;367284;367285;367286;367287;367288;367289;367290;367291;367292;367293;367294;367295;367296;367297;367298;367299;367300;367301;416242;416243;416244;416245;416246;416247;416248;416249;416250;416251;416252;416253;416254;416255;416256;416257;416258;416259;416260;416261;416262;416263;416264;416265;416266;416267;416268;416269;416270;416271;416272;416273;416274;416275;416276;416277;416278;416279;416280;416281;416282;416283;416284;416285;416286;416287;416288;416289;416290;432365;432366;432367;432368;432369;432370;445854;445855;445856;445857;445858;445859;445860;445861;445862;445863;445864;445865;445866;446609;446610;446611;446612;446613;446614;446615;446616;446617;446618;446619;446620;446621;446622;446623;446624;446625;446626;446627;446628;446629;446630;446631;446632;446633;446634;446635;446636;446637;446638;446639;446640;446641;446642;446643;446644;446645;446646;446647;446648;446649;446650;446651;446652;446653;446654;446655;446656;446657;446658;446659;446660;446661;446662;446663;446664;446665;446666;446667;446668;446669;446670;446671;446672;446673;446674;446675;446676;446677;446678;446679;446680;446681;446682;448800;448801;448802;448803;448804;448805;448806;448807;448808;448809;448810;448811;448812;448813;448814;448815;448816;448817;448818;448819;448820;448821;448822;448823;476917;476918;476919;476920;476921;476922;476923;476924;476925;476926;476927;476928;476929;476930;476931;476932;476933;476934;476935;476936;476937;476938;476939;476940;476941;476942;476943;476944;476945;476946;476947;476948;476949;476950;476951;476952;476953;476954;476955;476956;476957;476958;476959;476960;476961;476962;476963;476964;476965;476966;476967;476968;476969;476970;476971;476972;476973;476974;476975;476976;476977;476978;476979;476980;476981;476982;476983;476984;476985;476986;476987;476988;476989;476990;476991;476992;476993;476994;476995;476996;476997;476998;476999;477000;477001;477002;477003;477004;477005;477006;477007;477008;477009;477010;477011;477012;477013;477014;477015;477016;477017;477018;477019;477020;477021;477022;477023;477024;477025;477026;477027;477028;477029;477030;477031;477032;477033;477034;477035;477036;477037;477038;477039;477040;477041;477042;477043;477044;477045;477046;477047;477048;477049;477050;477051;477052;477053;477054;477055;477056;477057;477058;477059;477060;477061;477062;477063;477064;477065;477066;477067;477068;477069;477070;477071;477072;477073;477074;477075;477076;477077;477078;477079;477080;477081;477082;477083;477084;477085;477086;491858;491859;491860;491861;491862;491863;491864;491865;491866;491867;491868;491869;491870;491871;491872;491873;491874;491875;491876;491877;491878;491879;491880;491881;491882;491883;491884;491885;491886;491887;491888;491889;491890;491891;491892;491893;491894;491895;491896;491897;491898;491899;491900;491901;491902;491903;491904;491905;491906;491907;491908;491909;491910;491911;491912;491913;491914;491915;491916;491917;491918;491919;491920;491921;491922;491923;491924;491925;491926;491927;491928;491929;491930;491931;491932;491933;491934;491935;491936;491937;491938;491939;491940;491941;491942;491943;491944;491945;491946;491947;491948;491949;491950;491951;491952;491953;491954;491955;491956;491957;491958;491959;491960;491961;491962;491963;491964;491965;491966;491967;491968;491969;491970;491971;491972;491973;491974;491975;491976;491977;491978;491979;491980;491981;491982;491983;491984;491985;491986;491987;491988;491989;491990;491991;491992;491993;491994;491995;491996;491997;491998;491999;492000;492001;492002;492003;492004;492005;492006;512827;512828;512829;512830;512831;512832;512833;512834;512835;512836;512837;512838;512839;512840;512841;512842;512843;512844;512845;512846;512847;512848;512849;512850;512851;512852;512853;512854;512855;512856;512857;512858;512859;512860;512861;512862;512863;512864;512865;512866;512867;512868;512869;512870;512871;512872;512873;512874;512875;512876;512877;512878;512879;512880;512881;512882;512883;512884;512885;512886;512887;512888;512889;512890;512891;512892;512893;512894;512895;512896;512897;512898;512899;512900;512901;512902;512903;512904;512905;512906;512907;512908;512909;524302;524303;524304;524305;524306;524307;524308;524309;524310;524311;524312;524313;524314;524315;524316;524317;524318;524319;524320;524321;532144;532145;533658;533659;533660;533661;533662;533663;533664;533665;533666;533667;533668;533669;533670;533671;533672;533673;533674;533675;533676;533677;533678;533679;533680;533681;533682;533683;533684;533685;533686;533687;533688;533689;533690;533691;533692;533693;533694;533695;533696;533697;533698;533699;533700;533701;533702;533703;533704;533705;533706;533707;533708;533709;533710;533711;533712;533713;533714;533715;533716;533717;533718;533719;533720;533721;533722;533723;533724;533725;533726;533727;533728;533729;533730;533731;533732;533733;533734;533735;533736;533737;533738;533739;533740;533741;533742;533743;533744;533745;533746;533747;533748;533749;533750;533751;533752;533753;533754;533755;533756;533757;533758;533759;533760;533761;533762;533763;533764;533765;533766;533767;533768;533769;533770;533771;533772;533773;533774;533775;533776;533777;533778;533779;533780;533781;533782;533783;533784;533785;533786;533787;533788;533789;533790;533791;538343;538344;538345;538346;538347;538348;538349;538350;538351;538352;538353;538354;538355;538356;538357;538358;538359;538360;538361;538362;538363;538364;538365;538366;538367;538368;538369;538370;538371;538372;538373;538374;538375;538376;538377;538378;538379;538380;538381;538382;538383;538384;538385;538386;538387;538388;538389;538390;538391;538392;538393;538394;538395;538396;538397;538398;538399;538400;538401;538402;538403;538404;538405;538406;538407;538408;538409;538410;538411;538412;538413;538414;538415;538416;538417;538418;538419;538420;538421;538422;538423;538424;538425;538426;538427;538428;538429;538430;538431;538432;538433;538434;538435;538436;538437;538438;538439;538440;538441;538442;538443;538444;538445;538446;538447;538448;538449;538450;538451;538452;538453;538454;538455;538456;538457;538458;538459;538460;538461;538462;538463;538464;538465;538466;538467;538468;538469;538470;538471;538472;538473;538474;538475;543219;543220;543221;543222;543223;543224;543225;543226;543227;543228;543229;543230;543231;543232;543233;543234;543235;543236;543237;543238;543239;543240;543241;543242;543243;543244;543245;543246;543247;543248;543249;543250;543251;543252;543253;543254;543255;543256;543257;543258;543259;543260;543261;543262;543263;543264;543265;543266;543267;543268;543269;543270;543271;543272;543273;543274;543275;543276;543277;543278;543279;543280;543281;543282;543283;543284;543285;543286;543287;543288;543289;543290;543291;543292;543293;543294;543295;543296;543297;543298;543299;543300;543301;543302;543303;543304;543305;543306;543307;543308;543309;543310;543311;543312;543313;543314;543315;543316;543317;543318;543319;543320;543321;543322;543323;543324;543325;543326;543327;543328;543329;543330;543331;543332;543333;543334;543335;543336;543337;543338;543339;543340;543341;543342;543343;543344;543345;543346;543347;543348;543349;543350;543351;543352;543353;543354;543355;543356;543357;543358;543359;543360;543361;543362;543363;543364;543365;543366;543367;543368;543369;543370;543371;543372;543373;543374;543375;543376;543377;543378;543379;543380;543381;543382;543383;543384;543385;543386;543387;543388;543389;543390;543391;543392;543393;543394;543395;543396;543397;543398;543399;543400;543401;543402;543403;543404;543405;543406;543407;543408;543409;543410;543411;543412;543413;543414;543415;543416;543417;543418;543419;543420;543421;543422;543423;543424;543425;543426;543427;584701;653347;653348;659397;659398;659399;659400;659401;659402;659403;659404;659405;659406;659407;659408;659409;659410;659411;659412;659413;659414;659415;659416;659417;659418;659419;659420;659421;659422;659423;659424;659425;659426;659427;659428;659429;659430;659431;659432;659433;659434;659435;659436;659437;659438;659439;659440;659441;659442;659443;659444;659445;659446;659447;659448;659449;659450;659451;659452;659453;659454;659455;659456;659457;659458;659459;659460;659461;659462;659463;659464;659465;659466;659467;672536;672537;672538;672539;672540;672541;672542;672543;672544;672545;672546;672547;672548;672549;672550;672551;672552;672553;672554;672555;672556;672557;672558;672559;672560;672561;672562;672563;672564;672565;672566;672567;672568;672569;672570;672571;672572;672573;672574;672575;672576;672577;672578;672579;672580;672581;672582;672583;672584;672585;672586;672587;672588;672589;672590;672591;672592;672593;672594;672595;672596;672597;672598;672599;672600;672601;672602;672603;672604;672605;672606;672607;672608;672609;672610;672611;672612;672613;672614;672615;672616;672617;672618;672619;672620;672621;672622;672623;672624;672625;675682;675683;675684;675685;675686;675687;675688;675689;675690;675691;675692;675693;675694;675695;675696;675697;675698;675699;675700;675701;675702;675703;675704;675705;675706;675707;675708;675709;675710;675711;675712;675713;675714;675715;675716;675717;675718;675719;675720;675721;675722;675723;675724;675725;675726;675727;675728;675729;675730;675731;675732;675733;675734;675735;675736;675737;675738;675739;675740;675741;675742;675743;675744;675745;675746;675747;675748;675749;675750;675751;675752;675753;675754;675755;675756;675757;675758;675759;675760;675761;675762;678693;678694;678695;678696;678697;678698;678699;678700;678701;678702;678703;678704;678705;678706;678707;678708;678709;678710;678711;678712;678713;678714;678715;678716;678717;678718;678719;678720;678721;678722;678723;678724;678725;678726;678727;678728;678729;678730;678731;678732;678733;678734;678735;678736;678737;678738;678739;678740;678741;678742;678743;678744;678745;678746;678747;678748;678749;678750;678751;678752;678753;678754;678755;678756;678757;678758;678759;678760;678761;678762;678763;678764;678765;678766;678767;678768;678769;678770;678771;678772;678773;701838;701839;701840;701841;701842;701843;701844;701845;701846;701847;701848;701849;701850;701851;701852;701853;701854;701855;701856;701857;701858;701859;707192;707193;707194;707195;707196;707197;707198;707199;707200;707201;707202;707203;707204;707205;707206;707207;707208;707209;707210;707211;707212;707213;707214;707215;707216;707217;707218;717583;717584;717585;717586;717587;717588;717589;717590;717591;717592;717593;717594;717595;717596;717597;717598;717599;717600;717601;717602;717603;717604;717605;717606;717607;717608;717609;717610;717611;717612;717613;717614;717615;717616;717617;717618;717619;717620;717621;717622;717623;717624;717625;717626;717627;717628;717629;717630;717631;717632;717633;717634;717635;717636;719953;719954;719955;719956;719957;719958;719959;719960;719961;719962;719963;719964;719965;719966;719967;719968;719969;719970;719971;719972;719973;719974;719975;719976;719977;719978;719979;719980;719981;719982;719983;719984;719985;720578;720579;720580;720581;720582;720583;720584;720585;720586;720587;720588;720589;720590;720591;720592;720593;720594;720595;720596;720597;720598;720599;720600;720601;720602;720603;720604;720605;720606;720607;720608;720609;720610;720611;720612;720613;720614;720615;720616;720617;720618;720619;720620;720621;720622;720623;720624;721923;721924;721925;721926;721927;721928;721929;721930;721931;721932;721933;721934;721935;721936;721937;721938;721941;721942;721943;721944;721945;721946;721947;721948;721949;721950;721951;721952;721953;721954;721955;721956;721957;721958;721959;721960;721961;721962;721963;721964;721965;721966;721967;721968;730033;730034;730035;730036;730037;730038;737373;737374;737375;737376;737377;737378;737379;737380;737381;737382;737383;737384;737385;737386;737387;737388;737389;737390;737391;737392;737393;737394;737395;737396;737397;737398;757181;757182;757183;757184;757185;757186;757187;757188;757189;757190;757191;757192;757193;757194;757195;757196;757197;757198;757199;757200;757201;757202;757203;757204;757205;757206;757207;757208;757209;757210;757211;757212;757213;757214;757215;757216;757217;757218;757219;757220;757221;757222;757223;757224;757225;757226;757227;757228;757229;757230;757231;757232;757233;757234;757235;757236;757237;757238;757239;757240;757241;757242;757243;757244;757245;757246;757247;757248;757249;757250;757251;757252;757253;757254;757255;757256;757257;757258;757259;757260;757261;757262;757263;757264;757265;757266;757267;757268;757269;757270;757271;757272;757273;757274;757275;757276;757277;757278;757279;757280;757281;757282;757283;757284;757285;757286;757287;757288;757289;772856;772857;772858;772859;772860;772861;772862;772863;772864;772865;772866;772867;772868;772869;772870;772871;772872;772873;772874;772875;772876;772877;772878;772879;772880;772881;772882;772883;772884;772885;772886;772887;772888;772889;772890;772891;772892;772893;772894;772895;772896;772897;772898;772899;772900;772901;772902;772903;772904;772905;772906;772907;772908;772909;772910;772911;772912;772913;772914;772915;772916;772917;772918;772919;772920;772921;772922;772923;772924;772925;772926;772927;772928;772929;772930;772931;772932;772933;772934;772935;772936;772937;772938;772939;772940;772941;772942;772943;772944;772945;772946;772947;772948;772949;772950;772951;772952;772953;772954;800968;800969;800970;800971;800972;800973;800974;800975;800976;800977;800978;800979;800980;800981;800982;800983;800984;800985;800986;800987;800988;800989;800990;800991;800992;800993;800994;800995;800996;800997;800998;800999;801000;801001;801002;801003;801004;801005;801006;801007;801008;801009;801010;801011;801012;801013;801014;801015;801016;801017;801018;801019;801020;801021;801022;801023;801024;801025;801026;801027;801028;801029;801030;801031;801032;801033;801034;801035;801036;801037;801038;801039;801040;801041;801042;801043;801044;801045;801046;801047;801048;801049;801050;801051;801052;801053;801054;801055;801056;801057;801058;801059;801060;801061;801062;801063;801064;801065;801066;824128;824129;824130;824131;824132;824133;824134;824135;824136;824137;824138;824139;824140;824141;824142;824143;824144;824145;824146;825003;825004;825005;825006;825007;825008;827253;827254;827255;827256;827257;827258;827259;827260;827261;827262;827263;827264;827265;827266;827267;827268;827269;827270;827271;827272;827273;827274;827275;827276;827277;827278;827279;827280;827281;827282;827283;851085;851086;851087;851088;851089;851090;851091;851092;851093;851094;851095;851096;851097;851098;851099;851100;851101;851102;851103;851104;851105;851106;851107;851108;851109;851110;851111;851112;851113;851114;851115;851116;851117;851118;851119;851120;851121;851122;851123;851124;851125;851126;851127;851128;851129;851130;851131;851132;851133;851134;851135;851136;851137;851138;851139;851140;851141;851142;851143;851144;851145;851146;851147;851148;851149;851150;851151;851152;851153;851154;851155;851156;851157;851158;851159;851160;851161;851162;851163;851164;851165;851166;851167;851168;851169;851170;851171;851172;851173;851174;851175;851176;851177;851178;851179;851180;851181;851182;851183;851184;851185;851186;851187;851188;851189;851190;851191;851192;851193;851194;851195;851196;851197;851198;851199;851200;851201;851202;851203;851204;851441;851442;851443;851444;851445;851446;851447;851448;851449;851450;851451;851452;851453;851454;851455;851456;851457;851458;851459;851460;851461;851462;851463;851464;851465;851466;851467;851468;851469;851470;851471;851472;851473;851474;851475;851476;851477;851478;851479;851480;851481;851482;851483;851484;851485;851486;851487;851488;851489;851490;851491;851492;851493;851494;851495;851496;851497;851498;851499;851500;851501;851502;851503;851504;851505;851506;851507;851508;851509;851510;851511;851512;851513;851514;851515;851516;857970;857971;857972;857973;857974;857975;857976;857977;872505;872506;872507;872508;872509;872510;872511;872512;872513;872514;872515;872516;872517;872518;872519;872520;872521;872522;872523;872524;873935;873936;873937;873938;873939;873940;873941;873942;873943;873944;873945;882738;882739;882740;882741;882742;882743;882744;882745;882746;882747;882748;882749;882750;882751;882752;882753;882754;882755;882756;882757;882758;882759;882760;882761;882762;882763;882764;882765;882766;882767;882768;917802;917803;917804;917805;917806;917807;917808;917809;917810;917811;917812;917813;917814;917815;917816;917817;917818;917819;917820;917821;917822;917823;917824;917825;917826;917827;917828;917829;917830;917831;917832;917833;917834;917835;917836;917837;917838;917839;917840;917841;917842;917843;917844;917845;917846;917847;917848;917849;917850;917851;917852;917853;917854;917855;917856;917857;917858;917859;917860;917861;917862;917863;917864;917865;917866;926334;926335;926336;926337;926338;926339;926340;926341;926342;926343;926344;926345;926346;926347;926348;926349;926350;926351;926352;926353;926354;926355;926356;926357;926358;926359;926360;926361;926362;926363;926364;926365;926366;926367;926368;926369;926370;926371;926372;926373;926374;926375;926376;926377;926378;926379;926380;926381;926382;926383;926384;926385;926386;926387;926388;926389;926390;926391;926392;926393;926394;926395;926396;926397;926398;926399;926400;926401;926402;926403;926404;926405;926406;926407;926408;926409;926410;926411;926412;926413;926414;926415;926416;926417;926418;926419;926420;926421;926422;926423;926424;926425;926426;926427;926428;947572;947573;947574;947575;947576;947577;947578;947579;947580;947581;947582;947583;947584;947585;947586;947587;947588;947589;947590;947591;947592;947593;947594;947595;947596;947597;947598;947599;947600;947601;947602;947603;947604;947605;947606;947607;947608;947609;947610;947611;947612;947613;947614;947615;947616;947617;947618;947619;947620;947621;947622;947623;947624;947625;947626;947627;947628;947629;947630;947631;947632;947633;947634;947635;947636;947637;947638;947639;947640;947641;947642;947643;947644;947645;947646;947647;947648;947649;947650;947651;947652;947653;947654;947655;947656;947657;947658;947659;947660;947661;947662;947663;947664;947665;947666;947667;947668;947669;947670;947671;947672;947673;947674;947675;947676;947677;947678;947679;947680;947681;947682;947683;947684;947685;947686;947687;947688;947689;947690;947691;947692;947693;947694;947695;947696;947697;947698;947699;947700;947701;947702;947703;947704;947705;947706;947707;947708;947709;947710;947711;947712;954330;954331;954332;954333;954334;954335;954336;954337;954338;954339;954340;954341;954342;954343;954344;954345;954346;954347;954348;954349;954350;954351;954352;954353;954354;954355;954356;954357;954358;954359;954360;954361;954362;954363;954364;954365;954366;954367;954368;954369;954370;954371;954372;954373;954374;954375;954376;954377;954378;954379;954380;954381;954382;954383;954384;954385;954386;954387;968802;968803;968804;968805;968806;968807;968808;968809;968810;968811;968812;968813;968814;968815;968816;968817;968818;968819;968820;968821;968822;968823;968824;968825;968826;968827;991292;991293;991294;991295;991296;991297;991298;991299;991300;991301;991302;991303;991304;991305;991306;991307;991308;991309;991310;991311;991312;991313;991314;991315;991316;991317;991318;991319;991320;991321;991322;991323;991324;991325;991326;991327;991328;991329;991330;991331;991332;991333	36990;48049;48076;85843;111898;150151;185852;194037;194061;267379;281938;294813;294851;308929;308983;308984;332022;332064;360390;367279;416245;432365;445865;446659;448807;477078;491894;491956;512875;524307;532144;533672;533759;538358;538402;538472;543302;543394;584701;653347;659443;672566;675688;678716;701850;707192;707217;717603;719977;720616;721924;721968;730038;737374;737385;757199;757282;772931;801016;801034;824140;825007;827264;851110;851200;851466;857974;872517;872524;873941;882745;917816;926349;926407;947624;947692;954374;968815;991303				69;70;71;72;304				88;118;181;308;508
Entpd1	Ectonucleoside triphosphate diphosphohydrolase 1	5	Q8CDV7;P55772;D6RHQ2;D6RFA9;F7B9M9	Q8CDV7;P55772;D6RHQ2	8	8	23	23	60.589	0.00135947	0	0.00318566	0.00434063	0	0	0.00252067	0	0	0.00292468	0.000597835	0	0	0	0	0	0	0	74738	0	158700	459760	0	0	198050	0	0	274910	41390	0	0	0	0	0	0	0	2	5	3	4	1	1	1	2	2	1	1	1	0	0	0	1	3	1	539	539;510;288;63;235	1.58	18	25	0	25.712	6.7	15.6	10.8	14.1	3.9	3.9	3.9	8	6.7	3.9	1.9	3.9	0	0	0	3.3	8.9	3	1869600	3	6	5	6	2	2	2	3	3	2	1	2	0	0	0	1	4	1	43				4375	7586;16385;16447;21004;26875;31369;34744;50930	True;True;True;True;True;True;True;True	7846;16910;16977;21694;27773;32418;35896;52917	129684;129685;129686;129687;129688;129689;129690;129691;129692;129693;129694;129695;129696;129697;129698;129699;129700;129701;129702;129703;129704;129705;263424;264700;264701;343012;343013;343014;343015;343016;343017;441409;511820;511821;511822;511823;511824;565653;565654;565655;565656;565657;797231	129684;129685;129686;129687;129688;129689;129690;129691;129692;129693;129694;129695;129696;129697;129698;129699;129700;129701;129702;129703;129704;129705;263424;264700;264701;343012;343013;343014;343015;343016;343017;441409;511820;511821;511822;511823;511824;565653;565654;565655;565656;565657;797231	129705;263424;264700;343013;441409;511823;565656;797231
Mrpl47	39S ribosomal protein L47, mitochondrial	1	Q8K2Y7	Q8K2Y7	8	8	31.7	31.7	29.725	0.00135429	0	0.00123697	0.000738812	0	0	0.00177192	0	0	0.00121632	0	0.000905691	0	0	0	0	0	0	74453	0	61622	78255	0	0	139220	0	0	114330	0	44952	0	0	0	0	0	0	2	2	2	2	1	1	1	1	2	1	0	2	3	3	4	3	3	3	252	252	1.53	29	33	0	8.0772	8.3	8.3	8.3	8.3	4	4	4	4	8.3	4.4	0	8.3	10.7	11.5	15.1	11.5	11.5	11.5	1792300	3	4	3	3	1	2	1	2	3	1	0	3	4	3	6	4	5	6	62				4503	14769;15871;18462;32173;38917;44210;47546;59106	True;True;True;True;True;True;True;True	15238;16372;19075;33262;40526;45969;49417;61406	238290;238291;238292;255567;255568;255569;255570;255571;255572;255573;255574;301663;301664;301665;301666;301667;301668;301669;301670;301671;301672;301673;301674;301675;301676;301677;301678;301679;301680;301681;301682;301683;301684;301685;301686;523130;523131;523132;523133;523134;523135;625013;695694;695695;695696;695697;695698;695699;695700;695701;695702;695703;743818;743819;743820;743821;743822;743823;743824;743825;947081;947082	238290;238291;238292;255567;255568;255569;255570;255571;255572;255573;255574;301663;301664;301665;301666;301667;301668;301669;301670;301671;301672;301673;301674;301675;301676;301677;301678;301679;301680;301681;301682;301683;301684;301685;301686;523130;523131;523132;523133;523134;523135;625013;695694;695695;695696;695697;695698;695699;695700;695701;695702;695703;743818;743819;743820;743821;743822;743823;743824;743825;947081;947082	238290;255574;301664;523133;625013;695695;743820;947082
Hspb1	Heat shock protein beta-1	2	P14602;D3YZ06	P14602;D3YZ06	5	5	32.1	32.1	23.014	0.00131109	0.0019399	0.00109218	0.000920647	0.00163895	0	0.000498267	0.00179698	0	0.0013309	0.00116316	0.00104961	0	0	0	0	0	0	72078	99879	54409	97515	114590	0	39149	137730	0	125100	80529	52095	0	0	0	0	0	0	2	4	3	2	2	2	2	2	2	1	0	2	0	0	0	0	0	0	209	209;147	1.48	21	19	0	26.28	15.8	27.3	20.6	15.8	15.8	15.8	15.8	15.8	15.8	8.1	0	15.8	0	0	0	0	0	0	973690	4	6	4	2	3	4	4	4	4	2	0	2	0	0	0	0	0	0	40				2290	5089;43125;46257;49384;58348	True;True;True;True;True	5260;44845;48067;51323;60626	92277;92278;92279;92280;92281;92282;92283;92284;92285;92286;92287;92288;92289;92290;92291;92292;92293;680777;723237;771635;933437;933438;933439;933440;933441;933442;933443;933444;933445;933446;933447;933448;933449;933450;933451;933452;933453;933454;933455;933456	92277;92278;92279;92280;92281;92282;92283;92284;92285;92286;92287;92288;92289;92290;92291;92292;92293;680777;723237;771635;933437;933438;933439;933440;933441;933442;933443;933444;933445;933446;933447;933448;933449;933450;933451;933452;933453;933454;933455;933456	92286;680777;723237;771635;933448
Tmem9b	Transmembrane protein 9B	1	Q9JJR8	Q9JJR8	4	1	18.1	5.5	22.607	0.00128864	0	0	0.00117862	0	0.00178476	0.000949455	0	0	0.00107036	0.000667209	0	0	0	0	0	0	0	70844	0	0	124840	0	70136	74599	0	0	100610	46193	0	0	0	0	0	0	0	2	2	2	2	1	1	1	3	0	3	0	0	1	1	1	0	0	1	199	199	1.52	14	15	0	4.2169	7.5	7.5	7.5	7.5	5	7.5	6.5	12.6	0	12.6	0	0	5.5	5.5	5.5	0	0	5.5	2186700	2	4	4	3	1	1	2	3	0	4	0	0	1	1	1	0	0	1	29				5622	3347;35166;49669;50550	True;True;True;True	3481;36349;36350;51613;52525	61476;61477;61478;61479;61480;61481;61482;61483;61484;61485;61486;61487;61488;570357;570358;570359;570360;570361;776296;776297;776298;776299;776300;776301;776302;776303;790641;790642;790643	61476;61477;61478;61479;61480;61481;61482;61483;61484;61485;61486;61487;61488;570357;570358;570359;570360;570361;776296;776297;776298;776299;776300;776301;776302;776303;790641;790642;790643	61477;570357;776301;790641	1372				6
Lmbrd1	Probable lysosomal cobalamin transporter	1	Q8K0B2	Q8K0B2	3	2	6.7	4.5	61.062	0.0012635	0	0	0.00272328	0	0	0.00115041	0	0	0.00164761	0	0	0	0	0	0	0	0	69462	0	0	288450	0	0	90388	0	0	154870	0	0	0	0	0	0	0	0	1	1	1	1	2	1	1	1	0	0	0	1	1	1	1	1	2	1	537	537	1.57	15	20	0	31.565	4.5	4.5	4.5	4.5	6.7	4.5	4.5	4.5	0	0	0	4.5	3.4	3.4	3.4	3.4	4.5	3.4	1700700	3	4	3	3	2	2	2	2	0	0	0	1	2	2	1	2	3	2	35				4453	21190;28967;50213	True;True;True	21884;29947;52175	345424;473717;473718;473719;473720;473721;473722;473723;473724;473725;473726;473727;784444;784445;784446;784447;784448;784449;784450;784451;784452;784453;784454;784455;784456;784457;784458;784459;784460;784461;784462;784463;784464;784465;784466	345424;473717;473718;473719;473720;473721;473722;473723;473724;473725;473726;473727;784444;784445;784446;784447;784448;784449;784450;784451;784452;784453;784454;784455;784456;784457;784458;784459;784460;784461;784462;784463;784464;784465;784466	345424;473718;784465
Creld2	Cysteine-rich with EGF-like domain protein 2	1	Q9CYA0	Q9CYA0	2	2	8	8	38.219	0.00120806	0	0.00170771	0.00197564	0.00132875	0	0.00218301	0.00158379	0	0.00156868	0.00152846	0	0	0	0	0	0	0	66414	0	85073	209260	92902	0	171520	121390	0	147450	105820	0	0	0	0	0	0	0	2	2	2	2	1	2	2	2	2	1	1	1	1	0	0	1	1	1	350	350	1.49	22	21	0	34.795	8	8	8	8	4.6	8	8	8	8	4.6	4.6	4.6	4.6	0	0	4.6	4.6	4.6	1356000	4	4	4	4	2	3	3	4	3	1	1	2	2	0	0	2	2	2	43				5218	13280;38006	True;True	13703;39571	215181;215182;215183;215184;215185;215186;215187;215188;215189;215190;215191;215192;215193;215194;215195;215196;215197;215198;215199;215200;215201;215202;215203;215204;215205;215206;215207;215208;215209;215210;608578;608579;608580;608581;608582;608583;608584;608585;608586;608587;608588;608589;608590	215181;215182;215183;215184;215185;215186;215187;215188;215189;215190;215191;215192;215193;215194;215195;215196;215197;215198;215199;215200;215201;215202;215203;215204;215205;215206;215207;215208;215209;215210;608578;608579;608580;608581;608582;608583;608584;608585;608586;608587;608588;608589;608590	215194;608582
Rnf182	E3 ubiquitin-protein ligase RNF182	2	Q8C432;E0CZ87	Q8C432	3	3	26.7	26.7	27.444	0.00120318	0	0	0	0	0	0	0	0	0	0	0	0	0	0	0	0	0	66146	0	0	0	0	0	0	0	0	0	0	0	0	0	0	0	0	0	1	0	0	0	0	0	0	0	0	0	0	0	1	0	1	1	0	0	247	247;30	1.75	1	3	1	-2	10.1	0	0	0	0	0	0	0	0	0	0	0	6.1	0	10.5	10.5	0	0	213180	1	0	0	0	0	0	0	0	0	0	0	0	1	0	1	1	0	0	4	+			4307	35174;45253;56771	True;True;True	36359;36360;47046;58989	570404;570405;710511;905914	570404;570405;710511;905914	570405;710511;905914	1164;1165;1166;1167;1168	1166	988		20;40;44;47;128	24	49
Mrc1	Macrophage mannose receptor 1	1	Q61830	Q61830	8	8	8.9	8.9	164.98	0.00113626	0	0.000777667	0.00115389	0.000624184	0.000978389	0	0	0	0	0.00112241	0	0	0	0	0	0	0	62467	0	38741	122220	43641	38448	0	0	0	0	77708	0	0	0	0	0	0	0	3	3	2	1	1	2	1	2	2	2	0	1	1	0	1	1	0	0	1456	1456	1.48	16	15	0	8.1345	3.4	3.4	2.9	1.1	0.8	2.5	1.1	1.9	1.9	1.9	0	1.1	1.7	0	0.7	1.9	0	0	621820	3	4	2	1	2	3	2	3	3	3	0	1	1	0	1	1	0	0	31				3548	5980;37750;38142;46891;52096;60667;60981;61967	True;True;True;True;True;True;True;True	6194;39311;39713;48739;54120;63042;63381;64438	104948;605030;610760;733311;819236;819237;819238;819239;819240;819241;819242;819243;819244;819245;819246;819247;819248;972681;972682;972683;972684;972685;972686;972687;972688;972689;972690;977922;977923;977924;992567	104948;605030;610760;733311;819236;819237;819238;819239;819240;819241;819242;819243;819244;819245;819246;819247;819248;972681;972682;972683;972684;972685;972686;972687;972688;972689;972690;977922;977923;977924;992567	104948;605030;610760;733311;819239;972687;977922;992567
Pcnx	Pecanex-like protein 1	3	A0A1Y7VLV8;A0A1Y7VKR5;Q9QYC1	A0A1Y7VLV8;A0A1Y7VKR5;Q9QYC1	6	6	6	6	164.54	0.00103024	0	0	0.00676841	0	0	0	0	0	0	0	0	0	0	0	0	0	0	56638	0	0	716910	0	0	0	0	0	0	0	0	0	0	0	0	0	0	2	2	2	1	1	1	1	1	0	1	0	1	0	0	0	1	1	0	1473	1473;2338;2344	1.74	5	14	1	-2	4	4	2.6	2.1	2.1	1.9	2.1	2.1	0	1.9	0	2.1	0	0	0	1.4	1.3	0	NaN	2	3	2	2	1	1	1	1	0	1	0	2	0	0	0	1	1	0	19	+			512	9021;13254;23388;23389;41546;59719	True;True;True;True;True;True	9338;13677;24143;24144;24145;24146;24147;43225;62044	151854;151855;151856;151857;151858;214857;381313;381314;381315;381316;381317;381318;381319;381320;381321;381322;381323;657868;957737	151854;151855;151856;151857;151858;214857;381313;381314;381315;381316;381317;381318;381319;381320;381321;381322;381323;657868;957737	151856;214857;381313;381321;657868;957737	197;198;199	159;160			441;443;444	434;439
		1	A0A1L1SVH3	A0A1L1SVH3	1	1	18.3	18.3	21.864	0.00102187	0	0	0	0	0	0	0	0	0	0	0	0	0	0	0	0	0	56178	0	0	0	0	0	0	0	0	0	0	0	0	0	0	0	0	0	1	0	0	0	0	0	0	0	0	0	0	0	0	0	0	0	0	0	191	191	1	1		1	-2	18.3	0	0	0	0	0	0	0	0	0	0	0	0	0	0	0	0	0	56178	1	0	0	0	0	0	0	0	0	0	0	0	0	0	0	0	0	0	1	+			467	9948	True	10284	167266	167266	167266	170;171;172	147;148			173;177;181	169;187
Rimbp3	RIMS-binding protein 3	1	Q3V0F0	Q3V0F0	8	8	8.7	8.7	177.28	0.000763936	0	0	0	0	0	0	0	0	0	0	0	0	0	0	0	0	0	41998	0	0	0	0	0	0	0	0	0	0	0	0	0	0	0	0	0	2	1	0	0	1	0	1	0	1	0	1	0	1	1	0	0	2	1	1606	1606	1.6	6	9	1	-2	1.5	2.1	0	0	0.6	0	2.1	0	0.8	0	2.1	0	2.1	2.1	0	0	1.4	1.2	NaN	2	1	0	0	1	0	1	0	1	0	1	0	1	1	0	0	2	1	15	+			3308	10231;10556;16884;19657;34402;44611;49193;61535	True;True;True;True;True;True;True;True	10571;10903;17431;20309;35541;46391;51128;63975	170977;175180;272473;321368;559652;559653;701415;701416;769082;986042;986043;986044;986045;986046;986047	170977;175180;272473;321368;559652;559653;701415;701416;769082;986042;986043;986044;986045;986046;986047	170977;175180;272473;321368;559652;701415;769082;986044	939	910;911;912;913	777;778		1038	1007;1012;1028;1039	1028;1039
Bin1		3	Q6P1B9;A0A3Q4EBK4;A0A3Q4EBR8	Q6P1B9;A0A3Q4EBK4	26	1	63.3	2.1	52.763	0.000724537	0	0	0	0	0	0	0	0	0	0	0	0	0	0	0	0	0	39832	0	0	0	0	0	0	0	0	0	0	0	0	0	0	0	0	0	13	16	14	14	14	12	13	13	11	13	2	13	14	17	16	15	13	17	477	477;410;120	1.33	2	1	0.0050355	1.6614	45.5	45.5	45.3	43.4	41.3	43.4	41.3	41.3	29.8	39.2	5.5	41.3	47.4	52.6	52.2	51.2	46.3	52.6	76114	2	1	0	0	0	0	0	0	0	0	0	0	0	0	0	0	0	0	3				3699	771;1613;6073;6866;8108;19180;20075;20076;21014;22101;22152;26907;28519;29710;31916;33156;34124;34135;34137;42545;43131;49363;55762;56037;57506;57880	False;False;False;False;False;False;False;False;False;False;True;False;False;False;False;False;False;False;False;False;False;False;False;False;False;False	799;1674;6287;7102;8388;19821;20739;20740;21704;22821;22873;27806;29491;30711;32996;34265;35259;35270;35272;44248;44851;51302;57944;58228;59755;60141	14845;14846;14847;14848;14849;14850;14851;14852;14853;14854;14855;14856;14857;14858;29796;29797;29798;29799;29800;29801;29802;29803;29804;29805;29806;29807;29808;29809;29810;29811;29812;29813;29814;29815;29816;29817;29818;29819;29820;29821;29822;29823;29824;29825;29826;29827;29828;29829;29830;29831;29832;29833;29834;29835;29836;29837;29838;29839;29840;29841;29842;29843;29844;29845;29846;29847;29848;29849;29850;29851;29852;29853;29854;29855;29856;29857;29858;106036;106037;106038;106039;106040;106041;106042;106043;106044;106045;106046;106047;106048;106049;106050;106051;106052;106053;106054;106055;106056;106057;106058;106059;106060;106061;106062;106063;106064;106065;117795;117796;117797;117798;117799;117800;117801;117802;117803;117804;117805;117806;117807;137210;137211;137212;137213;137214;137215;137216;137217;137218;137219;137220;137221;137222;137223;137224;137225;137226;137227;137228;137229;137230;137231;137232;137233;137234;137235;137236;137237;137238;313935;313936;313937;313938;313939;313940;313941;313942;313943;313944;313945;313946;313947;313948;313949;327395;327396;327397;327398;327399;327400;327401;327402;327403;327404;327405;327406;327407;327408;327409;327410;327411;327412;327413;327414;327415;327416;327417;327418;327419;327420;327421;327422;327423;327424;327425;327426;343091;343092;343093;343094;343095;343096;343097;343098;343099;343100;343101;343102;343103;343104;343105;343106;343107;343108;343109;343110;343111;343112;343113;343114;343115;343116;343117;359774;359775;359776;359777;359778;359779;359780;359781;359782;359783;359784;359785;359786;359787;359788;359789;359790;359791;359792;359793;359794;359795;359796;359797;359798;359799;359800;359801;359802;359803;359804;359805;359806;359807;359808;359809;359810;359811;359812;359813;359814;359815;359816;359817;359818;359819;359820;359821;359822;359823;359824;359825;359826;359827;359828;359829;359830;359831;359832;359833;359834;359835;359836;359837;359838;359839;360961;360962;360963;441874;441875;441876;441877;441878;441879;441880;441881;441882;441883;441884;441885;441886;441887;441888;441889;441890;441891;441892;441893;441894;441895;441896;441897;441898;441899;441900;441901;441902;441903;441904;441905;441906;441907;441908;441909;441910;441911;441912;441913;441914;441915;441916;441917;441918;441919;441920;441921;441922;468307;468308;468309;468310;468311;468312;468313;468314;468315;468316;468317;468318;468319;485539;485540;485541;485542;485543;485544;485545;485546;485547;485548;485549;485550;485551;485552;485553;485554;485555;485556;485557;485558;485559;485560;485561;485562;485563;485564;485565;485566;485567;485568;485569;485570;485571;485572;485573;485574;485575;485576;485577;485578;485579;485580;519880;519881;519882;519883;519884;519885;519886;519887;519888;519889;519890;519891;519892;519893;519894;519895;519896;519897;519898;519899;519900;519901;519902;519903;519904;519905;519906;519907;519908;519909;519910;519911;519912;519913;519914;519915;519916;519917;519918;519919;519920;519921;519922;519923;519924;519925;519926;519927;519928;519929;519930;519931;519932;519933;519934;519935;519936;519937;519938;519939;519940;519941;519942;519943;519944;519945;519946;519947;519948;519949;519950;519951;519952;519953;519954;519955;519956;537370;537371;537372;537373;537374;537375;537376;537377;537378;537379;537380;537381;537382;537383;537384;537385;537386;537387;537388;537389;554634;554635;554636;554637;554638;554639;554640;554641;554642;554643;554644;554645;554646;554647;554648;554649;554650;554651;554652;554653;554654;554655;554656;554657;554658;554659;554660;554661;554662;554663;554664;554665;554666;554667;554668;554669;554670;554671;554672;554673;554674;554675;554676;554677;554678;554679;554680;554681;554682;554683;554684;554685;554686;554687;554688;554689;554690;554691;554692;554693;554694;554695;554696;554697;554698;554699;554700;554701;554702;554703;554871;554872;554873;554874;554875;554876;554877;554878;554879;554880;554881;554882;554883;554884;554885;554886;554887;554888;554889;554890;554891;554892;554893;554894;554895;554896;554897;554898;554916;554917;554918;554919;554920;554921;554922;554923;554924;554925;554926;554927;554928;554929;554930;554931;554932;554933;554934;554935;554936;554937;554938;554939;554940;554941;554942;554943;554944;554945;554946;554947;554948;554949;554950;554951;554952;554953;672534;680794;680795;680796;680797;680798;680799;680800;680801;680802;680803;680804;680805;680806;680807;771388;771389;771390;771391;771392;771393;771394;771395;771396;771397;771398;771399;771400;771401;771402;771403;771404;771405;771406;771407;771408;771409;886396;886397;886398;886399;886400;886401;886402;886403;886404;886405;886406;886407;886408;886409;886410;886411;886412;891787;891788;891789;891790;891791;891792;891793;891794;891795;891796;891797;891798;891799;891800;891801;891802;891803;891804;891805;891806;891807;891808;891809;891810;891811;891812;891813;891814;891815;891816;891817;891818;891819;891820;891821;891822;891823;891824;891825;891826;891827;891828;891829;891830;891831;891832;891833;918902;918903;918904;918905;918906;918907;918908;918909;918910;918911;918912;918913;918914;918915;918916;918917;918918;918919;918920;918921;918922;918923;918924;918925;918926;918927;918928;918929;918930;918931;918932;918933;918934;918935;918936;918937;918938;918939;918940;918941;918942;918943;918944;918945;925817;925818;925819;925820;925821;925822;925823;925824;925825;925826;925827;925828;925829;925830;925831;925832;925833;925834;925835;925836;925837;925838;925839;925840;925841;925842;925843;925844;925845;925846;925847;925848;925849;925850;925851;925852;925853;925854;925855;925856;925857;925858;925859;925860;925861;925862;925863;925864;925865;925866;925867;925868;925869;925870;925871;925872;925873;925874;925875;925876;925877;925878;925879;925880;925881;925882;925883;925884;925885;925886;925887;925888;925889;925890;925891;925892;925893;925894;925895;925896;925897;925898	14845;14846;14847;14848;14849;14850;14851;14852;14853;14854;14855;14856;14857;14858;29796;29797;29798;29799;29800;29801;29802;29803;29804;29805;29806;29807;29808;29809;29810;29811;29812;29813;29814;29815;29816;29817;29818;29819;29820;29821;29822;29823;29824;29825;29826;29827;29828;29829;29830;29831;29832;29833;29834;29835;29836;29837;29838;29839;29840;29841;29842;29843;29844;29845;29846;29847;29848;29849;29850;29851;29852;29853;29854;29855;29856;29857;29858;106036;106037;106038;106039;106040;106041;106042;106043;106044;106045;106046;106047;106048;106049;106050;106051;106052;106053;106054;106055;106056;106057;106058;106059;106060;106061;106062;106063;106064;106065;117795;117796;117797;117798;117799;117800;117801;117802;117803;117804;117805;117806;117807;137210;137211;137212;137213;137214;137215;137216;137217;137218;137219;137220;137221;137222;137223;137224;137225;137226;137227;137228;137229;137230;137231;137232;137233;137234;137235;137236;137237;137238;313935;313936;313937;313938;313939;313940;313941;313942;313943;313944;313945;313946;313947;313948;313949;327395;327396;327397;327398;327399;327400;327401;327402;327403;327404;327405;327406;327407;327408;327409;327410;327411;327412;327413;327414;327415;327416;327417;327418;327419;327420;327421;327422;327423;327424;327425;327426;343091;343092;343093;343094;343095;343096;343097;343098;343099;343100;343101;343102;343103;343104;343105;343106;343107;343108;343109;343110;343111;343112;343113;343114;343115;343116;343117;359774;359775;359776;359777;359778;359779;359780;359781;359782;359783;359784;359785;359786;359787;359788;359789;359790;359791;359792;359793;359794;359795;359796;359797;359798;359799;359800;359801;359802;359803;359804;359805;359806;359807;359808;359809;359810;359811;359812;359813;359814;359815;359816;359817;359818;359819;359820;359821;359822;359823;359824;359825;359826;359827;359828;359829;359830;359831;359832;359833;359834;359835;359836;359837;359838;359839;360961;360962;360963;441874;441875;441876;441877;441878;441879;441880;441881;441882;441883;441884;441885;441886;441887;441888;441889;441890;441891;441892;441893;441894;441895;441896;441897;441898;441899;441900;441901;441902;441903;441904;441905;441906;441907;441908;441909;441910;441911;441912;441913;441914;441915;441916;441917;441918;441919;441920;441921;441922;468307;468308;468309;468310;468311;468312;468313;468314;468315;468316;468317;468318;468319;485539;485540;485541;485542;485543;485544;485545;485546;485547;485548;485549;485550;485551;485552;485553;485554;485555;485556;485557;485558;485559;485560;485561;485562;485563;485564;485565;485566;485567;485568;485569;485570;485571;485572;485573;485574;485575;485576;485577;485578;485579;485580;519880;519881;519882;519883;519884;519885;519886;519887;519888;519889;519890;519891;519892;519893;519894;519895;519896;519897;519898;519899;519900;519901;519902;519903;519904;519905;519906;519907;519908;519909;519910;519911;519912;519913;519914;519915;519916;519917;519918;519919;519920;519921;519922;519923;519924;519925;519926;519927;519928;519929;519930;519931;519932;519933;519934;519935;519936;519937;519938;519939;519940;519941;519942;519943;519944;519945;519946;519947;519948;519949;519950;519951;519952;519953;519954;519955;519956;537370;537371;537372;537373;537374;537375;537376;537377;537378;537379;537380;537381;537382;537383;537384;537385;537386;537387;537388;537389;554634;554635;554636;554637;554638;554639;554640;554641;554642;554643;554644;554645;554646;554647;554648;554649;554650;554651;554652;554653;554654;554655;554656;554657;554658;554659;554660;554661;554662;554663;554664;554665;554666;554667;554668;554669;554670;554671;554672;554673;554674;554675;554676;554677;554678;554679;554680;554681;554682;554683;554684;554685;554686;554687;554688;554689;554690;554691;554692;554693;554694;554695;554696;554697;554698;554699;554700;554701;554702;554703;554871;554872;554873;554874;554875;554876;554877;554878;554879;554880;554881;554882;554883;554884;554885;554886;554887;554888;554889;554890;554891;554892;554893;554894;554895;554896;554897;554898;554916;554917;554918;554919;554920;554921;554922;554923;554924;554925;554926;554927;554928;554929;554930;554931;554932;554933;554934;554935;554936;554937;554938;554939;554940;554941;554942;554943;554944;554945;554946;554947;554948;554949;554950;554951;554952;554953;672534;680794;680795;680796;680797;680798;680799;680800;680801;680802;680803;680804;680805;680806;680807;771388;771389;771390;771391;771392;771393;771394;771395;771396;771397;771398;771399;771400;771401;771402;771403;771404;771405;771406;771407;771408;771409;886396;886397;886398;886399;886400;886401;886402;886403;886404;886405;886406;886407;886408;886409;886410;886411;886412;891787;891788;891789;891790;891791;891792;891793;891794;891795;891796;891797;891798;891799;891800;891801;891802;891803;891804;891805;891806;891807;891808;891809;891810;891811;891812;891813;891814;891815;891816;891817;891818;891819;891820;891821;891822;891823;891824;891825;891826;891827;891828;891829;891830;891831;891832;891833;918902;918903;918904;918905;918906;918907;918908;918909;918910;918911;918912;918913;918914;918915;918916;918917;918918;918919;918920;918921;918922;918923;918924;918925;918926;918927;918928;918929;918930;918931;918932;918933;918934;918935;918936;918937;918938;918939;918940;918941;918942;918943;918944;918945;925817;925818;925819;925820;925821;925822;925823;925824;925825;925826;925827;925828;925829;925830;925831;925832;925833;925834;925835;925836;925837;925838;925839;925840;925841;925842;925843;925844;925845;925846;925847;925848;925849;925850;925851;925852;925853;925854;925855;925856;925857;925858;925859;925860;925861;925862;925863;925864;925865;925866;925867;925868;925869;925870;925871;925872;925873;925874;925875;925876;925877;925878;925879;925880;925881;925882;925883;925884;925885;925886;925887;925888;925889;925890;925891;925892;925893;925894;925895;925896;925897;925898	14853;29828;106043;117805;137234;313935;327397;327418;343102;359799;360963;441910;468308;485567;519920;537371;554660;554894;554923;672534;680801;771402;886408;891793;918926;925827
Cox19	Cytochrome c oxidase assembly protein COX19	3	Q8K0C8;S4R231;A0A0G2JFK4	Q8K0C8;S4R231;A0A0G2JFK4	3	3	37	37	10.82	0.000718662	0	0.00125435	0.000687415	0.000895063	0	0.000952523	0	0	0.000647109	0.000967007	0	0	0	0	0	0	0	39509	0	62488	72811	62580	0	74840	0	0	60826	66949	0	0	0	0	0	0	0	2	1	2	3	1	1	0	3	3	1	0	1	0	1	0	0	0	0	92	92;63;69	1.56	11	14	0	4.8399	26.1	13	23.9	37	10.9	13	0	37	37	10.9	0	13	0	10.9	0	0	0	0	503640	2	2	2	5	1	2	0	4	4	1	0	1	0	1	0	0	0	0	25				4455	19592;39932;43029	True;True;True	20244;41577;44748	320061;320062;320063;320064;320065;320066;320067;320068;320069;320070;641809;641810;641811;641812;641813;641814;641815;679497;679498;679499;679500;679501;679502;679503;679504	320061;320062;320063;320064;320065;320066;320067;320068;320069;320070;641809;641810;641811;641812;641813;641814;641815;679497;679498;679499;679500;679501;679502;679503;679504	320066;641809;679502
Cmc4	Cx9C motif-containing protein 4	1	Q61908	Q61908	2	2	30.9	30.9	7.743	0.000715351	0	0	0.000791512	0	0	0.000589663	0	0	0	0	0	0	0	0	0	0	0	39327	0	0	83837	0	0	46330	0	0	0	0	0	0	0	0	0	0	0	2	2	2	0	0	0	1	0	0	1	0	0	0	0	1	1	0	0	68	68	1.75	3	9	0	4.0199	30.9	30.9	30.9	0	0	0	14.7	0	0	14.7	0	0	0	0	16.2	16.2	0	0	288180	3	3	2	0	0	0	1	0	0	1	0	0	0	0	1	1	0	0	12				3550	5866;6032	True;True	6075;6246	103652;103653;103654;103655;103656;105620;105621;105622;105623;105624;105625;105626	103652;103653;103654;103655;103656;105620;105621;105622;105623;105624;105625;105626	103653;105624
		2	A0A1Y7VJK9;A0A1Y7VIM3	A0A1Y7VJK9;A0A1Y7VIM3	5	4	39.1	29.7	11.827	0.000648013	0	0	0.00191965	0	0	0.00299872	0	0	0.000328555	0	0	0	0	0	0	0	0	35625	0	0	203330	0	0	235610	0	0	30883	0	0	0	0	0	0	0	0	1	2	1	1	1	0	1	2	0	1	0	0	0	0	0	0	0	2	128	128;128	1.58	11	15	1	-2	12.5	28.1	12.5	12.5	13.3	0	9.4	28.1	0	13.3	0	0	0	0	0	0	0	16.4	828150	3	5	7	3	1	0	1	3	0	1	0	0	0	0	0	0	0	2	26	+			502	5433;17118;17131;35754;44483	True;True;True;True;True	5621;5622;17673;17686;17687;17688;37041;46258;46259	97953;97954;97955;97956;97957;97958;97959;97960;97961;97962;97963;97964;97965;97966;97967;97968;97969;97970;97971;276662;276849;276850;276851;577780;699960;699961	97953;97954;97955;97956;97957;97958;97959;97960;97961;97962;97963;97964;97965;97966;97967;97968;97969;97970;97971;276662;276849;276850;276851;577780;699960;699961	97963;276662;276850;577780;699960	187;188;189;190;191;192;193				3;5;8;11;14;17;20
Apbb1ip	Amyloid beta A4 precursor protein-binding family B member 1-interacting protein	1	Q8R5A3	Q8R5A3	6	6	13.9	13.9	74.318	0.000519756	0	0	0	0	0	0	0	0	0	0	0	0	0	0	0	0	0	28574	0	0	0	0	0	0	0	0	0	0	0	0	0	0	0	0	0	1	1	1	0	0	1	0	0	0	1	0	0	1	0	1	1	1	1	670	670	1.33	8	4	0	5.364	1.9	3.6	1.9	0	0	1.9	0	0	0	1.9	0	0	4.6	0	1.2	2.5	2.5	1.3	889390	2	1	1	0	0	1	0	0	0	1	0	0	2	0	1	1	1	1	12				4619	9285;9286;13401;45838;49817;55757	True;True;True;True;True;True	9605;9606;13825;47643;51763;57939	156199;156200;156201;217211;718127;778441;778442;778443;778444;778445;886356;886357	156199;156200;156201;217211;718127;778441;778442;778443;778444;778445;886356;886357	156199;156201;217211;718127;778441;886357
Gmfg	Glia maturation factor gamma	2	Q9ERL7;D3YY16	Q9ERL7;D3YY16	5	2	46.5	21.1	16.748	0.000447561	0	0	0	0	0	0	0	0	0	0	0	0	0	0	0	0	0	24605	0	0	0	0	0	0	0	0	0	0	0	0	0	0	0	0	0	2	1	0	0	0	1	0	0	2	0	1	1	1	2	3	3	2	3	142	142;101	1.83	1	5	0.00025602	3.7041	21.1	11.3	0	0	0	9.9	0	0	16.2	0	6.3	9.9	6.3	17.6	25.4	25.4	19	25.4	75841	2	1	0	0	0	1	0	0	1	0	0	1	0	0	0	0	0	0	6				5556	34432;40295;47053;55768;58519	False;False;True;True;False	35572;41950;48908;57950;60799	560481;560482;560483;560484;560485;560486;560487;560488;560489;560490;560491;560492;560493;560494;560495;645422;645423;645424;645425;645426;645427;645428;735626;735627;735628;735629;886582;886583;935639;935640;935641;935642;935643;935644;935645	560481;560482;560483;560484;560485;560486;560487;560488;560489;560490;560491;560492;560493;560494;560495;645422;645423;645424;645425;645426;645427;645428;735626;735627;735628;735629;886582;886583;935639;935640;935641;935642;935643;935644;935645	560492;645424;735628;886583;935640
Cdh17	Cadherin-17	2	A2AKS7;Q9R100	A2AKS7;Q9R100	2	2	5.4	5.4	80.653	0.000443705	0	0	0	0	0	0	0	0	0	0	0	0	0	0	0	0	0	24393	0	0	0	0	0	0	0	0	0	0	0	0	0	0	0	0	0	1	0	0	0	0	0	0	0	0	0	0	0	1	0	0	0	1	0	728	728;827	1.67	1	2	1	-2	3.3	0	0	0	0	0	0	0	0	0	0	0	2.1	0	0	0	2.1	0	107620	1	0	0	0	0	0	0	0	0	0	0	0	1	0	0	0	1	0	3	+			832	22943;58206	True;True	23680;60481	373006;373007;931079	373006;373007;931079	373006;931079	308	249			10	20
Cd9	CD9 antigen	1	P40240	P40240	7	7	25.7	25.7	25.258	0.000359868	0	0	0.0027111	0	0	0.00138678	0.000245768	0	0.00184592	0	0	0	0	0	0	0	0	19784	0	0	287160	0	0	108960	18837	0	173510	0	0	0	0	0	0	0	0	2	3	2	2	1	1	2	1	1	0	0	1	2	3	3	2	1	3	226	226	1.46	32	27	0	57.758	11.5	16.4	11.5	11.5	5.3	11.5	11.5	11.1	11.5	0	0	11.1	15	18.1	19	15	11.1	19	17182000	3	3	3	4	1	1	3	1	1	0	0	1	4	4	4	4	2	4	59				2503	2135;2136;6860;6896;12154;42985;48229	True;True;True;True;True;True;True	2215;2216;2217;2218;2219;7096;7132;12550;44704;50124	40499;40500;40501;40502;40503;40504;40505;40506;40507;40508;40509;40510;40511;40512;40513;40514;40515;40516;40517;40518;40519;40520;40521;40522;40523;40524;40525;40526;40527;40528;40529;40530;40531;40532;40533;40534;40535;40536;40537;40538;40539;40540;40541;40542;40543;40544;40545;117737;117738;117739;117740;117741;117742;117743;118114;200062;678864;678865;754871	40499;40500;40501;40502;40503;40504;40505;40506;40507;40508;40509;40510;40511;40512;40513;40514;40515;40516;40517;40518;40519;40520;40521;40522;40523;40524;40525;40526;40527;40528;40529;40530;40531;40532;40533;40534;40535;40536;40537;40538;40539;40540;40541;40542;40543;40544;40545;117737;117738;117739;117740;117741;117742;117743;118114;200062;678864;678865;754871	40515;40543;117739;118114;200062;678864;754871	814;815			622	150;151			146
Zfp951		2	F8VPV1;A0A087WRH0	F8VPV1;A0A087WRH0	3	3	16.6	16.6	51.972	0.000216223	0	0	0	0	0	0	0	0	0	0	0	0	0	0	0	0	0	11887	0	0	0	0	0	0	0	0	0	0	0	0	0	0	0	0	0	1	0	0	0	0	0	0	0	0	0	0	0	1	0	0	1	1	0	451	451;451	1.8	1	4	1	-2	5.3	0	0	0	0	0	0	0	0	0	0	0	1.6	0	0	1.6	1.6	0	105890	1	0	0	0	0	0	0	0	0	0	0	0	1	0	0	1	1	0	5	+			1713	4148;8086;41587	True;True;True	4293;8363;43267	75817;136808;136809;136810;658367	75817;136808;136809;136810;658367	75817;136810;658367	636				5
Il34	Interleukin-34	1	Q8R1R4	Q8R1R4	3	3	10.6	10.6	26.764	9.04326e-05	0	0	0	0	0	0	0	0	0	0	0	0	0	0	0	0	0	4971.6	0	0	0	0	0	0	0	0	0	0	0	0	0	0	0	0	0	1	0	0	0	0	0	0	0	0	0	0	0	1	0	0	1	0	0	235	235	2		3	1	-2	6.4	0	0	0	0	0	0	0	0	0	0	0	9.8	0	0	5.5	0	0	190020	1	0	0	0	0	0	0	0	0	0	0	0	1	0	0	1	0	0	3	+			4568	32857;32858;39339	True;True;True	33958;33959;40969	532105;532106;631302	532105;532106;631302	532105;532106;631302			1044;1045				57;62
Olfr1350	Olfactory receptor	1	Q8VF34	Q8VF34	1	1	6.8	6.8	33.608	8.19652e-05	0	0	0	0	0	0	0	0	0	0	0	0	0	0	0	0	0	4506.1	0	0	0	0	0	0	0	0	0	0	0	0	0	0	0	0	0	1	0	0	0	0	0	0	0	0	0	0	0	0	0	0	0	0	0	308	308	1	1		1	-2	6.8	0	0	0	0	0	0	0	0	0	0	0	0	0	0	0	0	0	4506.1	1	0	0	0	0	0	0	0	0	0	0	0	0	0	0	0	0	0	1	+			4697	34948	True	36108	568519	568519	568519			1076;1077				276;288
Cryba1	Beta-crystallin A1	1	P02525	P02525	1	1	13.6	13.6	23.401	7.65137e-06	0	0	0	0	0	0	0	0	0	0	0	0	0	0	0	0	0	420.64	0	0	0	0	0	0	0	0	0	0	0	0	0	0	0	0	0	1	0	0	0	0	0	0	0	0	0	0	0	0	0	0	0	0	0	198	198	1	1		1	-2	13.6	0	0	0	0	0	0	0	0	0	0	0	0	0	0	0	0	0	420.64	1	0	0	0	0	0	0	0	0	0	0	0	0	0	0	0	0	0	1	+			2170	36417	True	37798	585657	585657	585657			591;592				3;19
Kif11	Kinesin-like protein KIF11	1	Q6P9P6	Q6P9P6	2	2	2.8	2.8	118.03	0	0	0	0	0	0	0	0.162228	0	0	0	0	0	0	0	0	0	0	0	0	0	0	0	0	0	12434000	0	0	0	0	0	0	0	0	0	0	0	1	0	1	0	0	1	0	1	0	0	1	0	0	0	0	0	0	1052	1052	1.43	4	3	0.020065	1.0503	0	1.2	0	1.2	0	0	1.2	0	1.2	0	0	1.5	0	0	0	0	0	0	46193000	0	1	0	1	0	0	2	0	1	0	0	1	0	0	0	0	0	0	7				3723	1844;37903	True;True	1908;39466	33825;607028;607029;607030;607031;607032;607033	33825;607028;607029;607030;607031;607032;607033	33825;607033
Pgr15l		1	Q80T54	Q80T54	1	1	3.7	3.7	51.471	0	0	0	0	0	0	0	0.0148072	0	0	0	0	0	0	0	0	0	0	0	0	0	0	0	0	0	1134900	0	0	0	0	0	0	0	0	0	0	1	1	0	1	1	1	1	0	0	1	0	1	1	0	1	1	1	1	456	456	1.5	13	13	0.0065775	1.5441	3.7	3.7	0	3.7	3.7	3.7	3.7	0	0	3.7	0	3.7	3.7	0	3.7	3.7	3.7	3.7	9597400	1	1	0	2	2	1	5	0	0	1	0	1	1	0	1	1	1	3	26				3899	15568	True	16063;16064	250707;250708;250709;250710;250711;250712;250713;250714;250715;250716;250717;250718;250719;250720;250721;250722;250723;250724;250725;250726;250727;250728;250729;250730;250731;250732	250707;250708;250709;250710;250711;250712;250713;250714;250715;250716;250717;250718;250719;250720;250721;250722;250723;250724;250725;250726;250727;250728;250729;250730;250731;250732	250722
Cryba2	Beta-crystallin A2	1	Q9JJV1	Q9JJV1	2	2	14.7	14.7	22.236	0	0	0	0	0	0	0	0.0136786	0	0	0	0	0	0	0	0	0	0	0	0	0	0	0	0	0	1048400	0	0	0	0	0	0	0	0	0	0	0	1	1	1	1	1	1	1	1	1	0	1	0	0	1	0	0	0	197	197	1.56	8	10	1	-2	0	11.7	11.7	11.7	11.7	11.7	11.7	11.7	11.7	11.7	0	14.7	0	0	11.7	0	0	0	8344000	0	2	1	1	2	2	2	1	1	1	0	1	0	0	1	0	0	0	18	+			5624	9263;58442	True;True	9582;60720;60721	155991;934571;934572;934573;934574;934575;934576;934577;934578;934579;934580;934581;934582;934583;934584;934585;934586;934587	155991;934571;934572;934573;934574;934575;934576;934577;934578;934579;934580;934581;934582;934583;934584;934585;934586;934587	155991;934571		1412;1413;1414;1415;1416	1228;1229;1230;1231;1232			153;155;158;161;163	153;155;158;161;163
Snrnp200	U5 small nuclear ribonucleoprotein 200 kDa helicase	1	Q6P4T2	Q6P4T2	15	15	9.5	9.5	244.54	0	0.030608	0	0	0.00668079	0.0131386	0	0.00795978	0	0	0	0.00946229	0	0	0	0	0	0	0	1575900	0	0	467100	516310	0	610080	0	0	0	469640	0	0	0	0	0	0	1	2	2	1	3	2	2	2	2	2	2	2	1	2	0	1	1	2	2136	2136	1.41	36	25	0.0050436	1.6799	1.2	1.8	1.6	1.2	2.4	1.8	1.8	2.3	2.3	1.8	1.4	1.8	0.9	1	0	0.6	0.6	1.2	21216000	2	3	3	2	5	3	4	3	3	3	2	3	1	2	0	1	1	2	61				3709	975;2239;2245;15653;16704;20650;22252;28933;34714;35017;35945;44627;45602;48347;53208	True;True;True;True;True;True;True;True;True;True;True;True;True;True;True	1018;2328;2334;16150;17247;21332;21333;22978;29913;35865;36187;37250;37251;46407;47404;50247;55286	18745;18746;18747;18748;18749;18750;18751;18752;18753;42537;42590;252537;269366;336815;336816;336817;336818;336819;336820;336821;336822;336823;336824;336825;336826;336827;336828;336829;336830;336831;336832;336833;336834;336835;336836;362845;473362;473363;473364;473365;473366;473367;565206;569350;580197;580198;580199;580200;580201;580202;580203;580204;580205;580206;580207;580208;701539;715186;756510;756511;838886	18745;18746;18747;18748;18749;18750;18751;18752;18753;42537;42590;252537;269366;336815;336816;336817;336818;336819;336820;336821;336822;336823;336824;336825;336826;336827;336828;336829;336830;336831;336832;336833;336834;336835;336836;362845;473362;473363;473364;473365;473366;473367;565206;569350;580197;580198;580199;580200;580201;580202;580203;580204;580205;580206;580207;580208;701539;715186;756510;756511;838886	18751;42537;42590;252537;269366;336819;362845;473362;565206;569350;580199;701539;715186;756510;838886	1041	1020;1021		951;952;953;954;955	1127	87;102		81;84;97;1122;1126
Atg2b	Autophagy-related protein 2 homolog B	2	Q80XK6;A0A1Y7VNP1	Q80XK6	9	9	5.5	5.5	231.4	0	0	0	0	0	0	0	0.0048624	0	0	0	0	0	0	0	0	0	0	0	0	0	0	0	0	0	372680	0	0	0	0	0	0	0	0	0	0	0	0	0	0	0	0	2	0	0	0	0	1	2	0	0	3	1	1	2075	2075;916	1.5	8	8	1	-2	0	0	0	0	0	0	1	0	0	0	0	0.5	2.2	0	0	2.5	1.1	0.8	1281600	0	0	0	0	0	0	3	0	0	0	0	1	2	0	0	3	1	1	16	+			3962	24899;31946;33662;34006;34007;41570;41571;42689;51174	True;True;True;True;True;True;True;True;True	25719;33026;34779;35139;35140;43249;43250;44398;53178	408960;408961;408962;408963;408964;520374;546248;552505;552506;658110;658111;658112;658113;658114;674712;801838	408960;408961;408962;408963;408964;520374;546248;552505;552506;658110;658111;658112;658113;658114;674712;801838	408960;520374;546248;552505;552506;658110;658112;674712;801838		1091	923;924;925	1014;1015;1016		711	373;374;714	705;706;710
Celsr2	Cadherin EGF LAG seven-pass G-type receptor 2	2	Q9R0M0;F7BHW1	Q9R0M0	7	7	4.1	4.1	316.98	0	0	0	0	0	0	0	0.00433412	0	0	0	0.00322166	0	0	0	0	0	0	0	0	0	0	0	0	0	332190	0	0	0	159900	0	0	0	0	0	0	1	1	0	1	1	1	3	1	1	1	0	3	0	0	1	1	0	0	2919	2919;900	1.46	14	12	0	8.4736	0.6	0.6	0	0.6	0.6	0.6	1.7	0.6	0.6	0.6	0	1.5	0	0	1	0.8	0	0	933120	1	1	0	2	1	2	5	2	1	2	0	5	0	0	1	1	0	0	26				5755	14983;27138;30845;46441;46583;50087;55127	True;True;True;True;True;True;True	15456;28048;31883;48262;48411;52043;57283	241782;445169;503935;503936;503937;503938;503939;503940;503941;503942;503943;503944;503945;503946;503947;503948;503949;503950;725722;727877;782717;782718;876612;876613;876614;876615	241782;445169;503935;503936;503937;503938;503939;503940;503941;503942;503943;503944;503945;503946;503947;503948;503949;503950;725722;727877;782717;782718;876612;876613;876614;876615	241782;445169;503938;725722;727877;782718;876615
Tgm2	Protein-glutamine gamma-glutamyltransferase 2	1	P21981	P21981	7	7	13.1	13.1	77.06	0	0.00227846	0.00219885	0.0017703	0.00193716	0.00293099	0.0017345	0.00426745	0	0.00164751	0.00205349	0.00213709	0	0	0	0	0	0	0	117310	109540	187510	135440	115180	136280	327080	0	154860	142170	106070	0	0	0	0	0	0	1	5	5	4	3	5	4	4	4	3	1	2	0	0	0	0	0	0	686	686	1.52	31	33	0	11.508	1.7	8.6	8.6	6.4	5	9.5	7.1	6.4	7.1	5.4	1.3	3.5	0	0	0	0	0	0	1579800	1	9	8	6	4	7	8	6	6	4	2	3	0	0	0	0	0	0	64				2359	3254;8209;34531;47150;50546;59162;61776	True;True;True;True;True;True;True	3383;8498;35673;49008;52521;61462;64233	60055;60056;60057;139157;139158;562268;562269;562270;562271;562272;562273;562274;562275;562276;562277;562278;562279;562280;562281;562282;562283;562284;562285;562286;562287;737032;737033;737034;737035;737036;737037;737038;737039;737040;737041;737042;737043;737044;790584;790585;790586;790587;790588;790589;790590;790591;790592;790593;948244;989743;989744;989745;989746;989747;989748;989749;989750;989751;989752;989753;989754;989755;989756;989757	60055;60056;60057;139157;139158;562268;562269;562270;562271;562272;562273;562274;562275;562276;562277;562278;562279;562280;562281;562282;562283;562284;562285;562286;562287;737032;737033;737034;737035;737036;737037;737038;737039;737040;737041;737042;737043;737044;790584;790585;790586;790587;790588;790589;790590;790591;790592;790593;948244;989743;989744;989745;989746;989747;989748;989749;989750;989751;989752;989753;989754;989755;989756;989757	60055;139157;562283;737036;790584;948244;989754
Eefsec	Selenocysteine-specific elongation factor	4	A0A0N4SUV6;Q9JHW4;A0A0N4SWB3;A0A0N4SUU3	A0A0N4SUV6;Q9JHW4;A0A0N4SWB3;A0A0N4SUU3	2	2	4.5	4.5	58.016	0	0	0.00339945	0.00205447	0.00256948	0	0.00314877	0.00371295	0	0	0	0	0	0	0	0	0	0	0	0	169350	217610	179650	0	247400	284580	0	0	0	0	0	0	0	0	0	0	1	1	1	1	1	1	1	1	1	0	0	1	1	1	0	2	2	0	534	534;583;125;266	1.52	12	13	0.00047801	2.3731	2.1	2.1	2.1	2.1	2.1	2.1	2.1	2.1	2.1	0	0	2.1	2.1	2.1	0	4.5	4.5	0	1816000	1	2	2	1	1	2	2	2	4	0	0	1	1	1	0	2	2	0	25				186	2956;14168	True;True	3065;14620	54862;54863;229157;229158;229159;229160;229161;229162;229163;229164;229165;229166;229167;229168;229169;229170;229171;229172;229173;229174;229175;229176;229177;229178;229179	54862;54863;229157;229158;229159;229160;229161;229162;229163;229164;229165;229166;229167;229168;229169;229170;229171;229172;229173;229174;229175;229176;229177;229178;229179	54863;229167
Spata5	Spermatogenesis-associated protein 5	4	A0A0A0MQ80;Q3UMC0;D6RGM7;A0A0G2JFY0	A0A0A0MQ80;Q3UMC0	3	2	3.5	2.1	97.156	0	0	0	0	0	0	0	0.00314618	0	0	0.00208079	0	0	0	0	0	0	0	0	0	0	0	0	0	0	241140	0	0	144060	0	0	0	0	0	0	0	0	1	0	1	1	1	2	2	0	2	1	1	1	1	1	1	1	1	892	892;893;372;842	1.43	21	16	0.0004817	2.535	0	1.3	0	1.3	1.3	1.3	2.7	2.7	0	2.1	1.3	1.3	1.3	1.3	1.3	1.3	1.3	1.3	4901500	0	1	0	2	2	2	3	3	0	2	1	2	1	1	2	2	1	1	37				56	742;9632;18603	True;True;True	768;9958;19218	14267;161993;161994;303533;303534;303535;303536;303537;303538;303539;303540;303541;303542;303543;303544;303545;303546;303547;303548;303549;303550;303551;303552;303553;303554;303555;303556;303557;303558;303559;303560;303561;303562;303563;303564;303565;303566	14267;161993;161994;303533;303534;303535;303536;303537;303538;303539;303540;303541;303542;303543;303544;303545;303546;303547;303548;303549;303550;303551;303552;303553;303554;303555;303556;303557;303558;303559;303560;303561;303562;303563;303564;303565;303566	14267;161994;303552
Gm15800		2	E9Q2E4;Q6GQX8	E9Q2E4	15	15	5.5	5.5	484.12	0	0	0	0	0.00408142	0	0.00408653	0.00248913	0	0	0	0.00334396	0	0	0	0	0	0	0	0	0	0	285360	0	321080	190780	0	0	0	165970	0	0	0	0	0	0	1	2	2	0	1	2	2	2	1	1	1	2	4	1	3	3	5	0	4418	4418;1014	1.5	23	23	0	8.6253	0.2	0.8	0.7	0	0.2	0.7	0.7	0.8	0.5	0.2	0.2	0.7	1.9	0.3	0.7	1	2.3	0	2637100	1	2	3	0	2	2	2	2	1	2	1	3	6	1	3	4	7	0	46				1471	851;974;5886;7183;10274;12183;22254;22668;29904;30639;31140;31516;46092;51027;51445	True;True;True;True;True;True;True;True;True;True;True;True;True;True;True	886;1017;6095;7431;10614;12579;22980;23402;30914;31674;32184;32566;47898;53020;53453	16430;18742;18743;18744;103776;103777;103778;103779;103780;103781;103782;103783;122843;171535;200340;362848;368917;368918;488743;488744;488745;488746;488747;488748;488749;488750;488751;488752;488753;488754;488755;488756;501105;508968;508969;508970;513709;513710;513711;513712;513713;513714;513715;720837;798559;808295	16430;18742;18743;18744;103776;103777;103778;103779;103780;103781;103782;103783;122843;171535;200340;362848;368917;368918;488743;488744;488745;488746;488747;488748;488749;488750;488751;488752;488753;488754;488755;488756;501105;508968;508969;508970;513709;513710;513711;513712;513713;513714;513715;720837;798559;808295	16430;18742;103776;122843;171535;200340;362848;368918;488749;501105;508970;513709;720837;798559;808295
1110004E09Rik	UPF0769 protein C21orf59 homolog	4	Q8BL95;D3YUI6;F7C0A6;D3YZC4	Q8BL95;D3YUI6;F7C0A6;D3YZC4	2	2	13.8	13.8	33.19	0	0	0	0	0	0	0	0.00229525	0	0	0	0	0	0	0	0	0	0	0	0	0	0	0	0	0	175920	0	0	0	0	0	0	0	0	0	0	0	0	0	0	0	0	1	0	0	0	0	0	0	0	1	0	0	0	290	290;150;156;198	1.5	1	1	1	-2	0	0	0	0	0	0	6.2	0	0	0	0	0	0	0	7.6	0	0	0	233120	0	0	0	0	0	0	1	0	0	0	0	0	0	0	1	0	0	0	2	+			4128	17091;26809	True;True	17644;27705	276053;440275	276053;440275	276053;440275			953;954				154;161
Kiaa0226	Run domain Beclin-1 interacting and cysteine-rich containing protein	1	Q80U62	Q80U62	4	1	8.2	2.8	106.86	0	0	0	0	0	0	0	0.00221253	0	0	0	0	0	0	0	0	0	0	0	0	0	0	0	0	0	169580	0	0	0	0	0	0	0	0	0	0	0	1	1	1	2	1	1	0	0	0	0	2	0	0	2	0	1	0	956	956	1.32	13	6	1	-2	0	1	1	1	3.9	1	1	0	0	0	0	3.8	0	0	4.3	0	2.8	0	814860	0	2	2	1	3	2	3	0	0	0	0	3	0	0	2	0	1	0	19	+			3920	33063;40806;51277;60730	True;True;True;True	34169;34170;42467;53282;63113;63114	535706;535707;650547;650548;650549;650550;650551;650552;650553;650554;650555;650556;650557;650558;650559;650560;803917;973883;973884	535706;535707;650547;650548;650549;650550;650551;650552;650553;650554;650555;650556;650557;650558;650559;650560;803917;973883;973884	535706;650559;803917;973883	1086;1087;1088	1088	917		59;76;77	52	67
Anxa4	Annexin A4;Annexin	5	A0A0N4SW89;P97429;D3Z0S1;A0A0N4SV57;F7ANV6	A0A0N4SW89;P97429;D3Z0S1;A0A0N4SV57;F7ANV6	5	2	24.2	7	30.759	0	0.00167731	0.00403236	0.00149622	0.00209678	0.00303991	0.00316214	0.00219478	0	0.00157729	0	0	0	0	0	0	0	0	0	86359	200880	158480	146600	119460	248450	168220	0	148260	0	0	0	0	0	0	0	0	1	1	1	1	1	1	4	1	2	1	1	1	0	0	0	1	0	0	273	273;319;254;258;215	1.49	20	19	0	162.81	5.9	5.9	5.9	5.9	5.9	5.9	16.8	5.9	13.2	5.9	5.9	5.9	0	0	0	4	0	0	1691800	2	3	3	3	3	3	8	2	5	3	1	2	0	0	0	1	0	0	39				202	471;15574;18548;24485;44410	True;True;True;True;True	483;16070;19163;25288;46184	9065;9066;9067;9068;9069;9070;9071;9072;9073;9074;9075;9076;9077;9078;9079;9080;9081;9082;9083;9084;9085;9086;9087;9088;9089;9090;9091;9092;9093;9094;9095;9096;9097;250923;303048;401571;401572;401573;698923	9065;9066;9067;9068;9069;9070;9071;9072;9073;9074;9075;9076;9077;9078;9079;9080;9081;9082;9083;9084;9085;9086;9087;9088;9089;9090;9091;9092;9093;9094;9095;9096;9097;250923;303048;401571;401572;401573;698923	9077;250923;303048;401573;698923
Kntc1	Kinetochore-associated protein 1	1	Q8C3Y4	Q8C3Y4	4	4	2.8	2.8	250.36	0	0	0	0.000891644	0	0	0.00212065	0.00217874	0	0	0	0	0	0	0	0	0	0	0	0	0	94443	0	0	166620	166990	0	0	0	0	0	0	0	0	0	0	1	2	2	0	1	1	2	0	2	0	0	0	2	0	0	2	1	0	2207	2207	1.46	13	11	0.0027875	1.8659	0.6	1	1	0	0.6	0.4	1	0	1	0	0	0	1.2	0	0	1.4	0.4	0	2130900	1	2	2	0	1	1	2	0	2	0	0	0	3	0	0	3	2	0	24				4303	9240;23404;28591;61957	True;True;True;True	9559;24162;29565;64428	155547;155548;155549;155550;155551;155552;155553;155554;155555;155556;155557;155558;381618;381619;381620;381621;381622;469303;469304;469305;469306;469307;469308;992440	155547;155548;155549;155550;155551;155552;155553;155554;155555;155556;155557;155558;381618;381619;381620;381621;381622;469303;469304;469305;469306;469307;469308;992440	155551;381619;469303;992440	1162;1163	1165			1165;1168	1157
Vps11	Vacuolar protein sorting-associated protein 11 homolog	2	Q91W86;A0A1L1SRH3	Q91W86	18	15	30.7	26.9	107.72	0	0.00176456	0.00167766	0.00125689	0	0.00216893	0	0.00216295	0	0.00125334	0	0	0	0	0	0	0	0	0	90851	83576	133130	0	85233	0	165780	0	117810	0	0	0	0	0	0	0	0	1	2	0	2	2	1	2	1	2	2	0	1	6	2	4	8	10	7	941	941;407	1.44	43	34	0	35.591	1.2	2.3	0	2.3	2.3	1.2	2.3	1.2	2.3	2.3	0	1.2	10.9	4	8.2	12.5	19.4	12.6	2239400	1	3	0	4	4	1	4	1	3	2	0	1	9	2	5	11	13	8	77				4773	1420;3020;4276;9572;12727;15335;18433;19024;20440;32095;33835;33915;42561;43733;43767;44550;48650;49516	True;True;True;True;True;True;True;True;True;True;True;True;True;True;True;True;True;True	1473;3132;4424;9896;13138;15819;19045;19660;21119;33181;34958;35042;44264;45480;45515;46328;50557;51455	25675;25676;25677;25678;25679;56463;56464;56465;56466;56467;77735;77736;77737;77738;77739;77740;77741;161307;161308;207690;207691;207692;207693;207694;207695;207696;207697;207698;207699;247328;247329;247330;300831;311672;334195;522295;522296;549510;549511;549512;549513;549514;549515;549516;549517;549518;549519;549520;549521;551202;551203;551204;551205;551206;551207;551208;551209;551210;551211;551212;551213;551214;551215;672716;688236;688237;688740;688741;688742;688743;688744;700478;700479;700480;700481;760751;773496	25675;25676;25677;25678;25679;56463;56464;56465;56466;56467;77735;77736;77737;77738;77739;77740;77741;161307;161308;207690;207691;207692;207693;207694;207695;207696;207697;207698;207699;247328;247329;247330;300831;311672;334195;522295;522296;549510;549511;549512;549513;549514;549515;549516;549517;549518;549519;549520;549521;551202;551203;551204;551205;551206;551207;551208;551209;551210;551211;551212;551213;551214;551215;672716;688236;688237;688740;688741;688742;688743;688744;700478;700479;700480;700481;760751;773496	25677;56463;77738;161308;207696;247330;300831;311672;334195;522296;549517;551211;672716;688237;688743;700479;760751;773496
Rnf208	RING finger protein 208	1	Q8K0W3	Q8K0W3	3	3	18.5	18.5	28.39	0	0	0	0	0	0	0	0.00199008	0	0	0	0	0	0	0	0	0	0	0	0	0	0	0	0	0	152530	0	0	0	0	0	0	0	0	0	0	0	0	0	0	0	0	2	0	0	0	0	0	0	0	1	0	0	0	265	265	2		4	1	-2	0	0	0	0	0	0	18.5	0	0	0	0	0	0	0	12.5	0	0	0	189540	0	0	0	0	0	0	2	0	0	0	0	0	0	0	1	0	0	0	4	+			4465	15846;57135;57136	True;True;True	16346;59363;59364;59365	255175;912842;912843;912844	255175;912842;912843;912844	255175;912842;912844	1201;1202;1203;1204	1200			166;171;174;182	179
Cstb	Cystatin-B	1	Q62426	Q62426	6	6	67.3	67.3	11.045	0	0	0.00202	0	0.00196033	0.0021828	0.00170077	0.00195133	0	0.00164612	0	0	0	0	0	0	0	0	0	0	100630	0	137060	85778	133630	149560	0	154730	0	0	0	0	0	0	0	0	0	1	2	2	0	2	2	1	2	2	0	0	4	3	3	4	4	4	98	98	1.48	42	39	0	41.162	0	21.4	33.7	33.7	0	33.7	33.7	21.4	33.7	33.7	0	0	58.2	31.6	33.7	58.2	58.2	58.2	12857000	0	1	3	4	0	3	3	1	4	2	0	0	7	4	7	8	6	7	81				3583	13097;36429;40903;45854;55881;55882	True;True;True;True;True;True	13513;37810;42566;47659;58068;58069	212396;212397;585751;585752;585753;585754;585755;651511;651512;651513;651514;651515;651516;651517;718254;718255;718256;718257;718258;718259;718260;718261;718262;718263;718264;718265;718266;718267;718268;718269;718270;718271;718272;888749;888750;888751;888752;888753;888754;888755;888756;888757;888758;888759;888760;888761;888762;888763;888764;888765;888766;888767;888768;888769;888770;888771;888772;888773;888774;888775;888776;888777;888778;888779;888780;888781;888782;888783;888784;888785;888786;888787;888788;888789;888790;888791;888792;888793;888794;888795;888796	212396;212397;585751;585752;585753;585754;585755;651511;651512;651513;651514;651515;651516;651517;718254;718255;718256;718257;718258;718259;718260;718261;718262;718263;718264;718265;718266;718267;718268;718269;718270;718271;718272;888749;888750;888751;888752;888753;888754;888755;888756;888757;888758;888759;888760;888761;888762;888763;888764;888765;888766;888767;888768;888769;888770;888771;888772;888773;888774;888775;888776;888777;888778;888779;888780;888781;888782;888783;888784;888785;888786;888787;888788;888789;888790;888791;888792;888793;888794;888795;888796	212397;585752;651516;718266;888758;888789
		1	A0A140LIJ9	A0A140LIJ9	5	2	10.5	2	58.529	0	0.000422343	0.0005026	0	0.00174278	0	0	0.00191062	0	0.0018539	0.00162148	0.000660007	0	0	0	0	0	0	0	21745	25038	0	121850	0	0	146440	0	174260	112260	32758	0	0	0	0	0	0	0	1	1	1	1	1	2	1	1	1	0	1	0	1	0	2	0	2	506	506	1.31	20	9	1	-2	0	3.4	3.4	3.4	3.4	3.4	5.3	3.4	3.4	3.4	0	3.4	0	2	0	4.3	0	2	1040300	0	2	2	2	2	3	3	2	2	1	0	2	0	1	0	2	0	2	29	+			353	23486;36092;36290;59715;60429	True;True;True;True;True	24244;37416;37417;37648;62040;62786	383005;581813;581814;581815;581816;584307;957665;957666;957667;957668;957669;957670;957671;957672;957673;957674;957675;957676;957677;957678;957679;957680;957681;957682;957683;957684;957685;957686;968550	383005;581813;581814;581815;581816;584307;957665;957666;957667;957668;957669;957670;957671;957672;957673;957674;957675;957676;957677;957678;957679;957680;957681;957682;957683;957684;957685;957686;968550	383005;581814;584307;957671;968550	130				7
Vmn1r194		1	J3JS27	J3JS27	1	1	10.8	10.8	33.575	0	0	0	0	0	0	0	0.00181146	0	0	0	0	0	0	0	0	0	0	0	0	0	0	0	0	0	138840	0	0	0	0	0	0	0	0	0	0	0	0	0	0	0	0	1	0	0	0	0	0	0	0	0	0	0	0	296	296	1	1		1	-2	0	0	0	0	0	0	10.8	0	0	0	0	0	0	0	0	0	0	0	138840	0	0	0	0	0	0	1	0	0	0	0	0	0	0	0	0	0	0	1	+			1884	44082	True	45837	694115	694115	694115		587;588;589	536;537			131;148;149	148;149
Ttc3	E3 ubiquitin-protein ligase TTC3	17	O88196;G5E8T2;D6RFU5;D6RD03;D6RDD2;D6RHT6;A0A338P6W3;A0A0R4J1T2;D3Z485;A0A338P6H3;G5E8U3;D3YZ03;D3Z2K0;F7DAQ7;D3Z3E5;A0A338P6J6;F6XYB0	O88196;G5E8T2;D6RFU5;D6RD03;D6RDD2;D6RHT6;A0A338P6W3	12	10	8.7	7.5	223.93	0	0.00190976	0.000235583	0	0	0.00146781	0.00365303	0.00157779	0	0.0025419	0.00275865	0	0	0	0	0	0	0	0	98327	11736	0	0	57681	287020	120930	0	238930	190990	0	0	0	0	0	0	0	1	3	2	2	2	2	2	2	3	2	0	1	1	2	2	1	2	0	1979	1979;1979;1197;1179;1162;1135;1624;776;622;325;300;469;382;111;58;250;209	1.49	24	23	1	-2	1.1	2.2	1.6	1.6	1.6	2.1	1.6	1.6	2.5	1.6	0	1.1	0.4	1.7	1.3	0.5	1.9	0	NaN	1	7	3	2	4	2	3	5	3	2	0	2	1	2	2	1	2	0	47	+			1843	10821;14711;23423;23488;25133;26897;38607;40282;45103;54757;57174;59153	True;True;True;True;True;True;True;True;True;True;True;True	11172;15179;24181;24246;25966;27796;40196;41937;46892;56901;59406;61453	178317;178318;178319;178320;237396;381887;383008;383009;383010;383011;383012;383013;383014;383015;383016;383017;383018;413168;441773;619764;645372;645373;645374;645375;645376;645377;645378;645379;645380;645381;645382;645383;645384;645385;645386;645387;645388;645389;645390;645391;645392;645393;645394;707809;867786;913624;948076	178317;178318;178319;178320;237396;381887;383008;383009;383010;383011;383012;383013;383014;383015;383016;383017;383018;413168;441773;619764;645372;645373;645374;645375;645376;645377;645378;645379;645380;645381;645382;645383;645384;645385;645386;645387;645388;645389;645390;645391;645392;645393;645394;707809;867786;913624;948076	178317;237396;381887;383009;413168;441773;619764;645379;707809;867786;913624;948076	677		522	359	274		268	278
Irx2		1	F6ZTI9	F6ZTI9	1	1	100	100	1.2374	0	0	0	0	0	0	0	0.0015363	0	0	0	0	0	0	0	0	0	0	0	0	0	0	0	0	0	117750	0	0	0	0	0	0	0	0	0	0	0	1	1	0	1	0	1	0	0	1	1	1	0	0	0	0	0	1	13	13	1.6	6	9	1	-2	0	100	100	0	100	0	100	0	0	100	100	100	0	0	0	0	0	100	1000400	0	1	1	0	2	0	2	0	0	1	1	1	0	0	0	0	0	1	15	+			1683	17113	True	17667;17668	276624;276625;276626;276627;276628;276629;276630;276631;276632;276633;276634;276635;276636;276637;276638	276624;276625;276626;276627;276628;276629;276630;276631;276632;276633;276634;276635;276636;276637;276638	276626	630	525			2	12
		1	A0A1B0GR91	A0A1B0GR91	3	3	7.5	7.5	59.993	0	0	0	0	0	0	0.00121683	0.00151581	0	0	0	0	0	0	0	0	0	0	0	0	0	0	0	0	95607	116180	0	0	0	0	0	0	0	0	0	0	1	1	2	0	1	1	2	1	2	1	0	0	0	0	0	0	0	0	561	561	1.55	10	12	0.017563	1.1295	1.8	1.8	4.6	0	1.8	1.8	4.6	1.8	4.6	1.8	0	0	0	0	0	0	0	0	874890	2	2	3	0	1	2	3	2	3	1	0	0	0	0	0	0	0	0	22				379	12906;13262;41070	True;True;True	13319;13685;42742	210160;210161;210162;210163;210164;210165;210166;210167;210168;210169;210170;210171;210172;210173;210174;210175;214891;214892;214893;214894;214895;653407	210160;210161;210162;210163;210164;210165;210166;210167;210168;210169;210170;210171;210172;210173;210174;210175;214891;214892;214893;214894;214895;653407	210175;214891;653407
Serpina3k	Serine protease inhibitor A3K	6	A0A0R4J0I1;P07759;G3X8T9;Q91WP6;Q03734;Q80X76	A0A0R4J0I1;P07759	7	6	28.5	25.1	46.672	0	0	0.000943575	0	0.00108716	0.000970755	0	0.00138847	0	0	0.000671051	0.00166313	0	0	0	0	0	0	0	0	47006	0	76011	38148	0	106420	0	0	46459	82546	0	0	0	0	0	0	0	1	2	1	0	3	2	3	2	2	0	2	0	0	0	3	2	1	418	418;418;418;418;418;445	1.49	19	18	0	22.344	0	5.7	11	5.7	0	12.9	9.1	12.9	9.1	9.6	0	9.6	0	0	0	11.2	7.9	2.4	812110	0	1	3	1	0	4	2	4	3	4	0	3	0	0	0	3	2	1	37				243	3074;4917;13806;30467;36782;52690;53045	True;True;True;True;True;True;True	3192;5080;14246;31490;38201;54739;55116	57340;57341;89150;89151;89152;89153;89154;89155;89156;89157;89158;89159;89160;89161;89162;89163;89164;89165;89166;89167;89168;223741;223742;223743;223744;223745;223746;498014;589927;830357;830358;830359;830360;830361;830362;830363;836282	57340;57341;89150;89151;89152;89153;89154;89155;89156;89157;89158;89159;89160;89161;89162;89163;89164;89165;89166;89167;89168;223741;223742;223743;223744;223745;223746;498014;589927;830357;830358;830359;830360;830361;830362;830363;836282	57341;89163;223743;498014;589927;830360;836282
Gramd1c	GRAM domain-containing protein 1C	2	Q8CI52;A0A3P9AQ15	Q8CI52;A0A3P9AQ15	5	5	16.5	16.5	76.008	0	0	0	0	0	0	0	0.00130993	0	0	0	0	0	0	0	0	0	0	0	0	0	0	0	0	0	100400	0	0	0	0	0	0	0	0	0	0	1	1	2	0	0	1	2	0	1	1	1	1	0	1	1	2	2	0	662	662;457	1.52	16	17	1	-2	4.8	4.8	8.6	0	0	4.8	8	0	4.8	4.8	3.8	4.8	0	4.8	4.8	8.2	6.2	0	NaN	1	1	3	0	0	2	3	0	3	2	1	3	0	1	1	3	3	0	33	+			4416	9941;14373;29032;34648;43486	True;True;True;True;True	10275;10276;10277;14830;30015;35797;45232	167176;167177;167178;167179;167180;167181;167182;167183;167184;167185;167186;167187;167188;167189;167190;167191;167192;167193;167194;167195;167196;167197;167198;167199;167200;167201;232364;232365;232366;232367;474472;563910;685024	167176;167177;167178;167179;167180;167181;167182;167183;167184;167185;167186;167187;167188;167189;167190;167191;167192;167193;167194;167195;167196;167197;167198;167199;167200;167201;232364;232365;232366;232367;474472;563910;685024	167197;232366;474472;563910;685024	1199	1188;1189;1190;1191	1012;1013;1014;1015		439	428;431;433;438	428;431;433;438
Mrpl18	39S ribosomal protein L18, mitochondrial	1	Q9CQL5	Q9CQL5	4	4	19.4	19.4	20.677	0	0.00125644	0.00120585	0.000634941	0.0014317	0	0.000469503	0.0013012	0	0.00141399	0.00105995	0	0	0	0	0	0	0	0	64690	60072	67253	100100	0	36889	99731	0	132910	73384	0	0	0	0	0	0	0	0	3	2	2	2	2	2	2	2	1	0	1	1	2	1	0	0	0	180	180	1.52	15	16	0	9.5227	0	19.4	13.9	13.9	13.9	13.9	13.9	13.9	13.9	8.3	0	8.3	6.7	12.2	6.7	0	0	0	1330000	0	3	2	2	2	2	3	3	2	1	0	1	2	4	1	0	0	0	31				5102	12502;12503;38594;39860	True;True;True;True	12910;12911;40183;41501	204771;204772;204773;204774;204775;204776;204777;204778;204779;204780;204781;204782;204783;204784;204785;204786;204787;204788;619557;619558;619559;619560;619561;619562;619563;619564;619565;640382;640383;640384;640385	204771;204772;204773;204774;204775;204776;204777;204778;204779;204780;204781;204782;204783;204784;204785;204786;204787;204788;619557;619558;619559;619560;619561;619562;619563;619564;619565;640382;640383;640384;640385	204771;204777;619560;640384
Tspan7	Tetraspanin;Tetraspanin-7	2	Q3UHG5;Q62283	Q3UHG5;Q62283	2	2	7.4	7.4	25.412	0	0.000953044	0	0.00139832	0	0	0	0.00127663	0	0.00117887	0	0	0	0	0	0	0	0	0	49069	0	148110	0	0	0	97848	0	110810	0	0	0	0	0	0	0	0	0	2	0	2	2	1	2	1	0	0	1	1	1	1	1	1	1	1	230	230;249	1.48	23	21	0	180.29	0	7.4	0	7.4	7.4	6.5	7.4	6.5	0	0	6.5	6.5	6.5	6.5	6.5	6.5	6.5	6.5	9715900	0	3	0	4	3	2	4	1	0	0	1	2	2	2	3	2	2	2	44				3235	54701;54702	True;True	56841;56842	866784;866785;866786;866787;866788;866789;866790;866791;866792;866793;866794;866795;866796;866797;866798;866799;866800;866801;866802;866803;866804;866805;866806;866807;866808;866809;866810;866811;866812;866813;866814;866815;866816;866817;866818;866819;866820;866821;866822;866823;866824;866825;866826;866827	866784;866785;866786;866787;866788;866789;866790;866791;866792;866793;866794;866795;866796;866797;866798;866799;866800;866801;866802;866803;866804;866805;866806;866807;866808;866809;866810;866811;866812;866813;866814;866815;866816;866817;866818;866819;866820;866821;866822;866823;866824;866825;866826;866827	866798;866822
Dock11	Dedicator of cytokinesis protein 11	1	A2AF47	A2AF47	11	2	7.7	0.8	237.77	0	0	0	0	0	0	0	0.00124848	0	0	0	0	0	0	0	0	0	0	0	0	0	0	0	0	0	95690	0	0	0	0	0	0	0	0	0	0	0	1	1	0	0	0	3	2	1	0	0	0	1	2	1	0	0	0	2073	2073	1.69	5	11	1	-2	0	1.2	1	0	0	0	2.7	1.5	0.8	0	0	0	0.6	1.4	1	0	0	0	801020	0	1	1	0	0	0	3	2	1	0	0	0	1	2	1	0	0	0	16	+			801	2364;15722;17140;20998;30315;34179;38716;43294;46381;60307;60672	True;True;True;True;False;True;True;True;True;True;True	2458;16221;17698;21688;31335;35314;40310;40311;45029;48197;48198;62658;63050	44653;253190;277030;342949;342950;495368;555625;555626;555627;621842;621843;682723;682724;725216;725217;967171;972936	44653;253190;277030;342949;342950;495368;555625;555626;555627;621842;621843;682723;682724;725216;725217;967171;972936	44653;253190;277030;342949;495368;555627;621843;682724;725216;967171;972936	297	245	206;207;208	129;130	1285	1286	1286;1288;1301	1284;1292
Actbl2	Beta-actin-like protein 2	1	Q8BFZ3	Q8BFZ3	22	8	68.1	38.6	42.004	0	0.00163208	0	0.000541116	0	0	0	0.00124512	0	0.00202561	0	0.0009532	0	0	0	0	0	0	0	84030	0	57315	0	0	0	95433	0	190400	0	47310	0	0	0	0	0	0	13	14	12	15	14	14	14	13	12	11	13	14	10	12	12	11	10	12	376	376	1.59	28	40	0	7.7149	34.8	42	34.3	41	37.2	38	37.2	34.3	35.6	31.4	39.1	48.1	31.9	35.1	33.8	38.6	31.9	33.8	5341300	1	2	1	2	2	1	3	2	1	0	2	3	4	5	4	5	6	4	68				4014	5516;8138;11604;16077;18167;21574;23380;23381;23382;23697;25960;28358;28500;37175;44912;44914;50866;50867;54043;54044;54974;61888	False;False;True;True;True;False;False;False;False;False;True;True;False;True;False;True;False;False;False;False;True;False	5711;8418;11986;16586;18766;22281;22282;22283;24135;24136;24137;24463;26807;29323;29468;29469;38666;38667;46697;46700;52847;52848;56145;56146;56147;56148;57129;64350	98883;98884;98885;98886;98887;98888;98889;98890;98891;98892;98893;98894;98895;98896;98897;98898;98899;98900;98901;98902;98903;98904;98905;98906;98907;98908;98909;98910;98911;98912;98913;98914;98915;98916;98917;98918;98919;98920;98921;98922;98923;98924;98925;98926;98927;98928;98929;98930;98931;98932;98933;98934;98935;98936;98937;98938;98939;98940;98941;98942;98943;98944;98945;137635;137636;137637;137638;137639;137640;137641;137642;137643;137644;137645;137646;137647;137648;137649;137650;137651;137652;137653;137654;137655;137656;137657;137658;137659;137660;137661;137662;137663;137664;137665;137666;137667;137668;137669;137670;137671;137672;137673;137674;137675;190866;190867;190868;190869;190870;190871;190872;190873;190874;190875;258130;258131;295514;351028;351029;351030;351031;351032;351033;351034;351035;351036;351037;351038;351039;351040;351041;351042;351043;351044;351045;351046;351047;351048;351049;351050;351051;351052;351053;351054;351055;351056;351057;351058;351059;351060;351061;351062;351063;351064;351065;351066;351067;351068;351069;351070;351071;351072;351073;351074;351075;351076;351077;351078;351079;351080;351081;351082;351083;351084;351085;351086;351087;351088;351089;351090;351091;351092;351093;351094;351095;351096;351097;351098;351099;351100;351101;351102;351103;351104;351105;351106;351107;351108;351109;351110;351111;351112;351113;351114;351115;351116;351117;351118;351119;351120;351121;351122;351123;351124;351125;351126;351127;351128;351129;351130;351131;351132;351133;351134;351135;351136;351137;351138;351139;351140;351141;351142;351143;351144;351145;351146;351147;351148;351149;351150;351151;351152;351153;351154;351155;351156;351157;351158;351159;351160;351161;351162;351163;351164;351165;351166;351167;351168;351169;351170;351171;351172;351173;351174;351175;351176;351177;351178;351179;351180;351181;351182;351183;351184;351185;351186;351187;351188;351189;351190;351191;351192;351193;351194;351195;351196;351197;351198;351199;351200;351201;351202;351203;351204;351205;351206;351207;351208;351209;351210;351211;351212;351213;351214;351215;351216;351217;351218;351219;351220;351221;351222;351223;351224;351225;351226;351227;351228;351229;351230;351231;351232;351233;351234;351235;351236;351237;351238;351239;351240;351241;351242;351243;351244;351245;351246;351247;351248;351249;351250;351251;351252;351253;351254;351255;351256;351257;351258;351259;351260;351261;351262;351263;351264;351265;351266;351267;351268;351269;351270;351271;351272;351273;351274;351275;351276;351277;351278;351279;351280;351281;351282;351283;351284;351285;351286;351287;351288;351289;351290;351291;351292;351293;351294;351295;351296;351297;351298;351299;351300;351301;351302;351303;351304;351305;351306;351307;351308;351309;351310;351311;351312;351313;351314;351315;351316;351317;351318;351319;351320;351321;351322;351323;351324;351325;351326;351327;351328;351329;351330;351331;381091;381092;381093;381094;381095;381096;381097;381098;381099;381100;381101;381102;381103;381104;381105;381106;381107;381108;381109;381110;381111;381112;381113;381114;381115;381116;381117;381118;381119;381120;381121;381122;381123;381124;381125;381126;381127;381128;381129;381130;381131;381132;381133;381134;381135;381136;381137;381138;381139;381140;381141;381142;381143;381144;381145;381146;381147;381148;381149;381150;381151;381152;381153;381154;381155;381156;381157;381158;381159;381160;381161;381162;381163;381164;381165;381166;381167;381168;381169;381170;381171;381172;381173;381174;381175;381176;381177;381178;381179;381180;381181;381182;381183;381184;381185;381186;381187;381188;381189;381190;381191;381192;381193;381194;381195;381196;381197;381198;381199;381200;381201;381202;381203;381204;381205;381206;381207;381208;381209;381210;381211;387133;387134;387135;387136;387137;428197;428198;428199;428200;428201;428202;428203;428204;428205;428206;428207;428208;428209;428210;428211;428212;428213;428214;428215;428216;428217;428218;428219;428220;428221;428222;428223;428224;428225;428226;428227;428228;428229;428230;428231;428232;428233;428234;428235;428236;428237;428238;428239;428240;428241;428242;428243;465925;465926;465927;467813;467814;467815;467816;467817;467818;467819;467820;467821;467822;467823;467824;467825;467826;467827;467828;467829;467830;467831;467832;467833;467834;467835;467836;467837;467838;467839;467840;467841;467842;467843;467844;467845;467846;467847;467848;467849;467850;467851;467852;467853;467854;467855;467856;467857;467858;467859;467860;467861;467862;467863;467864;467865;467866;467867;467868;467869;467870;467871;467872;467873;467874;467875;467876;467877;467878;467879;467880;467881;467882;467883;467884;467885;467886;467887;467888;467889;467890;467891;467892;467893;467894;467895;467896;467897;467898;467899;467900;467901;467902;467903;467904;467905;467906;467907;467908;467909;467910;467911;467912;467913;467914;467915;467916;467917;467918;467919;467920;467921;467922;467923;467924;467925;467926;467927;467928;467929;467930;467931;467932;467933;467934;467935;467936;467937;467938;467939;467940;467941;467942;467943;467944;595431;595432;595433;704821;704822;704823;704824;704825;704826;704827;704828;704829;704830;704831;704832;704833;704834;704835;704836;704837;704838;704839;704840;704841;704842;704843;704844;704845;704846;704847;704848;704849;704850;704851;704852;704895;795983;795984;795985;795986;795987;795988;795989;795990;795991;795992;795993;795994;795995;795996;795997;795998;795999;796000;796001;796002;796003;796004;796005;796006;796007;796008;796009;796010;796011;796012;796013;796014;796015;796016;796017;796018;796019;796020;796021;796022;796023;796024;796025;796026;796027;796028;796029;796030;796031;796032;796033;796034;796035;796036;796037;796038;796039;796040;796041;796042;796043;796044;796045;796046;796047;796048;796049;796050;796051;796052;796053;796054;796055;796056;796057;796058;796059;796060;796061;796062;796063;796064;796065;796066;796067;796068;796069;796070;796071;796072;796073;796074;796075;796076;796077;796078;796079;796080;796081;796082;796083;796084;796085;796086;796087;796088;796089;796090;796091;796092;796093;796094;796095;796096;796097;796098;796099;796100;796101;796102;796103;796104;796105;796106;796107;796108;796109;796110;796111;796112;796113;796114;796115;796116;796117;796118;796119;796120;796121;796122;796123;796124;796125;796126;796127;796128;796129;796130;796131;796132;796133;796134;796135;796136;796137;796138;796139;796140;796141;796142;796143;796144;796145;796146;796147;796148;796149;796150;796151;796152;796153;796154;796155;796156;796157;796158;796159;796160;796161;796162;796163;796164;796165;796166;796167;796168;796169;796170;796171;796172;796173;796174;796175;796176;796177;796178;796179;796180;796181;796182;796183;796184;796185;796186;796187;796188;796189;796190;796191;796192;796193;796194;796195;796196;796197;796198;796199;796200;796201;796202;796203;796204;796205;796206;796207;796208;796209;796210;796211;796212;796213;796214;796215;796216;796217;796218;796219;796220;796221;796222;796223;796224;796225;796226;796227;796228;796229;796230;796231;796232;796233;796234;796235;796236;796237;796238;796239;796240;796241;796242;796243;796244;796245;796246;853540;853541;853542;853543;853544;853545;853546;853547;853548;853549;853550;853551;853552;853553;853554;853555;853556;853557;853558;853559;853560;853561;853562;853563;853564;853565;853566;853567;853568;853569;853570;853571;853572;853573;853574;853575;853576;853577;853578;853579;853580;853581;853582;853583;853584;853585;853586;853587;853588;853589;853590;853591;853592;853593;853594;853595;853596;853597;853598;853599;853600;853601;853602;853603;853604;853605;853606;853607;853608;853609;853610;853611;853612;853613;853614;853615;853616;853617;853618;853619;853620;853621;853622;853623;853624;853625;853626;853627;853628;853629;853630;853631;853632;853633;853634;853635;853636;853637;853638;853639;853640;853641;853642;853643;853644;853645;853646;853647;853648;853649;853650;853651;853652;853653;853654;853655;853656;853657;853658;853659;853660;853661;853662;853663;853664;853665;853666;853667;853668;853669;853670;853671;853672;853673;853674;853675;853676;853677;853678;853679;853680;853681;853682;853683;853684;853685;853686;853687;853688;853689;853690;853691;853692;853693;853694;853695;853696;853697;853698;853699;853700;853701;853702;853703;853704;853705;853706;853707;853708;853709;853710;853711;853712;853713;853714;853715;853716;853717;853718;853719;853720;853721;853722;853723;853724;853725;853726;853727;853728;853729;853730;853731;853732;853733;853734;853735;853736;853737;853738;853739;853740;853741;853742;853743;853744;853745;853746;853747;853748;853749;853750;853751;853752;853753;853754;873457;991473;991474;991475;991476;991477;991478;991479;991480;991481;991482;991483;991484;991485;991486;991487;991488;991489;991490;991491;991492;991493;991494;991495;991496;991497;991498;991499;991500;991501;991502;991503;991504;991505;991506;991507;991508;991509	98883;98884;98885;98886;98887;98888;98889;98890;98891;98892;98893;98894;98895;98896;98897;98898;98899;98900;98901;98902;98903;98904;98905;98906;98907;98908;98909;98910;98911;98912;98913;98914;98915;98916;98917;98918;98919;98920;98921;98922;98923;98924;98925;98926;98927;98928;98929;98930;98931;98932;98933;98934;98935;98936;98937;98938;98939;98940;98941;98942;98943;98944;98945;137635;137636;137637;137638;137639;137640;137641;137642;137643;137644;137645;137646;137647;137648;137649;137650;137651;137652;137653;137654;137655;137656;137657;137658;137659;137660;137661;137662;137663;137664;137665;137666;137667;137668;137669;137670;137671;137672;137673;137674;137675;190866;190867;190868;190869;190870;190871;190872;190873;190874;190875;258130;258131;295514;351028;351029;351030;351031;351032;351033;351034;351035;351036;351037;351038;351039;351040;351041;351042;351043;351044;351045;351046;351047;351048;351049;351050;351051;351052;351053;351054;351055;351056;351057;351058;351059;351060;351061;351062;351063;351064;351065;351066;351067;351068;351069;351070;351071;351072;351073;351074;351075;351076;351077;351078;351079;351080;351081;351082;351083;351084;351085;351086;351087;351088;351089;351090;351091;351092;351093;351094;351095;351096;351097;351098;351099;351100;351101;351102;351103;351104;351105;351106;351107;351108;351109;351110;351111;351112;351113;351114;351115;351116;351117;351118;351119;351120;351121;351122;351123;351124;351125;351126;351127;351128;351129;351130;351131;351132;351133;351134;351135;351136;351137;351138;351139;351140;351141;351142;351143;351144;351145;351146;351147;351148;351149;351150;351151;351152;351153;351154;351155;351156;351157;351158;351159;351160;351161;351162;351163;351164;351165;351166;351167;351168;351169;351170;351171;351172;351173;351174;351175;351176;351177;351178;351179;351180;351181;351182;351183;351184;351185;351186;351187;351188;351189;351190;351191;351192;351193;351194;351195;351196;351197;351198;351199;351200;351201;351202;351203;351204;351205;351206;351207;351208;351209;351210;351211;351212;351213;351214;351215;351216;351217;351218;351219;351220;351221;351222;351223;351224;351225;351226;351227;351228;351229;351230;351231;351232;351233;351234;351235;351236;351237;351238;351239;351240;351241;351242;351243;351244;351245;351246;351247;351248;351249;351250;351251;351252;351253;351254;351255;351256;351257;351258;351259;351260;351261;351262;351263;351264;351265;351266;351267;351268;351269;351270;351271;351272;351273;351274;351275;351276;351277;351278;351279;351280;351281;351282;351283;351284;351285;351286;351287;351288;351289;351290;351291;351292;351293;351294;351295;351296;351297;351298;351299;351300;351301;351302;351303;351304;351305;351306;351307;351308;351309;351310;351311;351312;351313;351314;351315;351316;351317;351318;351319;351320;351321;351322;351323;351324;351325;351326;351327;351328;351329;351330;351331;381091;381092;381093;381094;381095;381096;381097;381098;381099;381100;381101;381102;381103;381104;381105;381106;381107;381108;381109;381110;381111;381112;381113;381114;381115;381116;381117;381118;381119;381120;381121;381122;381123;381124;381125;381126;381127;381128;381129;381130;381131;381132;381133;381134;381135;381136;381137;381138;381139;381140;381141;381142;381143;381144;381145;381146;381147;381148;381149;381150;381151;381152;381153;381154;381155;381156;381157;381158;381159;381160;381161;381162;381163;381164;381165;381166;381167;381168;381169;381170;381171;381172;381173;381174;381175;381176;381177;381178;381179;381180;381181;381182;381183;381184;381185;381186;381187;381188;381189;381190;381191;381192;381193;381194;381195;381196;381197;381198;381199;381200;381201;381202;381203;381204;381205;381206;381207;381208;381209;381210;381211;387133;387134;387135;387136;387137;428197;428198;428199;428200;428201;428202;428203;428204;428205;428206;428207;428208;428209;428210;428211;428212;428213;428214;428215;428216;428217;428218;428219;428220;428221;428222;428223;428224;428225;428226;428227;428228;428229;428230;428231;428232;428233;428234;428235;428236;428237;428238;428239;428240;428241;428242;428243;465925;465926;465927;467813;467814;467815;467816;467817;467818;467819;467820;467821;467822;467823;467824;467825;467826;467827;467828;467829;467830;467831;467832;467833;467834;467835;467836;467837;467838;467839;467840;467841;467842;467843;467844;467845;467846;467847;467848;467849;467850;467851;467852;467853;467854;467855;467856;467857;467858;467859;467860;467861;467862;467863;467864;467865;467866;467867;467868;467869;467870;467871;467872;467873;467874;467875;467876;467877;467878;467879;467880;467881;467882;467883;467884;467885;467886;467887;467888;467889;467890;467891;467892;467893;467894;467895;467896;467897;467898;467899;467900;467901;467902;467903;467904;467905;467906;467907;467908;467909;467910;467911;467912;467913;467914;467915;467916;467917;467918;467919;467920;467921;467922;467923;467924;467925;467926;467927;467928;467929;467930;467931;467932;467933;467934;467935;467936;467937;467938;467939;467940;467941;467942;467943;467944;595431;595432;595433;704821;704822;704823;704824;704825;704826;704827;704828;704829;704830;704831;704832;704833;704834;704835;704836;704837;704838;704839;704840;704841;704842;704843;704844;704845;704846;704847;704848;704849;704850;704851;704852;704895;795983;795984;795985;795986;795987;795988;795989;795990;795991;795992;795993;795994;795995;795996;795997;795998;795999;796000;796001;796002;796003;796004;796005;796006;796007;796008;796009;796010;796011;796012;796013;796014;796015;796016;796017;796018;796019;796020;796021;796022;796023;796024;796025;796026;796027;796028;796029;796030;796031;796032;796033;796034;796035;796036;796037;796038;796039;796040;796041;796042;796043;796044;796045;796046;796047;796048;796049;796050;796051;796052;796053;796054;796055;796056;796057;796058;796059;796060;796061;796062;796063;796064;796065;796066;796067;796068;796069;796070;796071;796072;796073;796074;796075;796076;796077;796078;796079;796080;796081;796082;796083;796084;796085;796086;796087;796088;796089;796090;796091;796092;796093;796094;796095;796096;796097;796098;796099;796100;796101;796102;796103;796104;796105;796106;796107;796108;796109;796110;796111;796112;796113;796114;796115;796116;796117;796118;796119;796120;796121;796122;796123;796124;796125;796126;796127;796128;796129;796130;796131;796132;796133;796134;796135;796136;796137;796138;796139;796140;796141;796142;796143;796144;796145;796146;796147;796148;796149;796150;796151;796152;796153;796154;796155;796156;796157;796158;796159;796160;796161;796162;796163;796164;796165;796166;796167;796168;796169;796170;796171;796172;796173;796174;796175;796176;796177;796178;796179;796180;796181;796182;796183;796184;796185;796186;796187;796188;796189;796190;796191;796192;796193;796194;796195;796196;796197;796198;796199;796200;796201;796202;796203;796204;796205;796206;796207;796208;796209;796210;796211;796212;796213;796214;796215;796216;796217;796218;796219;796220;796221;796222;796223;796224;796225;796226;796227;796228;796229;796230;796231;796232;796233;796234;796235;796236;796237;796238;796239;796240;796241;796242;796243;796244;796245;796246;853540;853541;853542;853543;853544;853545;853546;853547;853548;853549;853550;853551;853552;853553;853554;853555;853556;853557;853558;853559;853560;853561;853562;853563;853564;853565;853566;853567;853568;853569;853570;853571;853572;853573;853574;853575;853576;853577;853578;853579;853580;853581;853582;853583;853584;853585;853586;853587;853588;853589;853590;853591;853592;853593;853594;853595;853596;853597;853598;853599;853600;853601;853602;853603;853604;853605;853606;853607;853608;853609;853610;853611;853612;853613;853614;853615;853616;853617;853618;853619;853620;853621;853622;853623;853624;853625;853626;853627;853628;853629;853630;853631;853632;853633;853634;853635;853636;853637;853638;853639;853640;853641;853642;853643;853644;853645;853646;853647;853648;853649;853650;853651;853652;853653;853654;853655;853656;853657;853658;853659;853660;853661;853662;853663;853664;853665;853666;853667;853668;853669;853670;853671;853672;853673;853674;853675;853676;853677;853678;853679;853680;853681;853682;853683;853684;853685;853686;853687;853688;853689;853690;853691;853692;853693;853694;853695;853696;853697;853698;853699;853700;853701;853702;853703;853704;853705;853706;853707;853708;853709;853710;853711;853712;853713;853714;853715;853716;853717;853718;853719;853720;853721;853722;853723;853724;853725;853726;853727;853728;853729;853730;853731;853732;853733;853734;853735;853736;853737;853738;853739;853740;853741;853742;853743;853744;853745;853746;853747;853748;853749;853750;853751;853752;853753;853754;873457;991473;991474;991475;991476;991477;991478;991479;991480;991481;991482;991483;991484;991485;991486;991487;991488;991489;991490;991491;991492;991493;991494;991495;991496;991497;991498;991499;991500;991501;991502;991503;991504;991505;991506;991507;991508;991509	98902;137642;190873;258130;295514;351072;381111;381186;381206;387133;428215;465927;467861;595432;704821;704895;796032;796231;853557;853754;873457;991488			688;689;944	699;703;1032;1033;1034			134;167;170	45;48;124;154;191
Trpc5	Short transient receptor potential channel 5	1	Q9QX29	Q9QX29	3	3	4.2	4.2	111.46	0	0	0	0	0	0	0	0.00124426	0	0	0	0	0	0	0	0	0	0	0	0	0	0	0	0	0	95367	0	0	0	0	0	0	0	0	0	0	0	0	1	0	0	0	2	0	0	0	0	0	1	0	1	1	0	0	975	975	1.33	4	2	1	-2	0	0	2.7	0	0	0	1.5	0	0	0	0	0	1.5	0	1.5	0.8	0	0	168430	0	0	1	0	0	0	2	0	0	0	0	0	1	0	1	1	0	0	6	+			5689	15414;35138;35139	True;True;True	15904;36316;36317;36318;36319;36320	248355;570271;570272;570273;570274;570275	248355;570271;570272;570273;570274;570275	248355;570272;570273		1429;1430	1249;1250;1251			5;6	5;6;14
Cmc2	COX assembly mitochondrial protein 2 homolog	5	Q8K199;F8WHQ0;D6RJ47;D6RD08;D3YZZ0	Q8K199;F8WHQ0	5	5	60.8	60.8	9.4186	0	0	0.00183879	0.00197101	0.00152324	0	0.00153709	0.00120048	0	0.00132718	0	0	0	0	0	0	0	0	0	0	91603	208770	106500	0	120770	92011	0	124750	0	0	0	0	0	0	0	0	1	2	1	1	1	1	1	1	1	1	0	1	2	1	2	2	3	2	79	79;55;44;45;99	1.54	23	27	0	8.6843	17.7	32.9	17.7	17.7	17.7	17.7	17.7	17.7	17.7	17.7	0	17.7	40.5	12.7	40.5	40.5	53.2	40.5	1863700	1	5	3	3	2	3	3	2	3	1	0	2	5	1	3	4	5	4	50				4471	14807;14808;33136;35905;45925	True;True;True;True;True	15278;15279;34244;37205;47731	238654;238655;238656;238657;238658;238659;238660;238661;238662;238663;238664;238665;238666;238667;238668;238669;238670;238671;238672;238673;238674;238675;238676;238677;238678;238679;238680;238681;238682;238683;238684;238685;238686;238687;238688;238689;238690;238691;536931;579693;579694;579695;579696;579697;579698;579699;579700;579701;579702;718899	238654;238655;238656;238657;238658;238659;238660;238661;238662;238663;238664;238665;238666;238667;238668;238669;238670;238671;238672;238673;238674;238675;238676;238677;238678;238679;238680;238681;238682;238683;238684;238685;238686;238687;238688;238689;238690;238691;536931;579693;579694;579695;579696;579697;579698;579699;579700;579701;579702;718899	238657;238667;536931;579700;718899
Sorcs2	VPS10 domain-containing receptor SorCS2	3	Q9EPR5;D3YYF4;Q8BI74	Q9EPR5	15	15	19	19	128.9	0	0.00150045	0	0.000971959	0.00136817	0.00207915	0	0.00116727	0	0.00102173	0.00201796	0.00204059	0	0	0	0	0	0	0	77253	0	102950	95658	81705	0	89466	0	96039	139710	101280	0	0	0	0	0	0	1	4	2	4	3	3	5	2	1	2	1	3	4	2	2	3	3	3	1159	1159;172;232	1.44	37	29	0	40.688	2.3	4.8	3.1	5.3	2.2	2.5	4.6	1.6	0.8	1.6	0.8	2.3	4.8	3.6	2.3	4.1	4.4	4.1	2028400	1	4	3	4	3	4	6	2	2	3	2	4	6	3	3	5	4	5	66				5525	3838;5006;33843;34908;40499;41928;56747;56820;58779;58809;59133;59472;61582;61664;61812	True;True;True;True;True;True;True;True;True;True;True;True;True;True;True	3978;5173;34966;36066;42156;43619;58965;59040;61064;61094;61433;61790;64023;64110;64270	70410;70411;90575;90576;90577;90578;549633;549634;549635;568302;568303;568304;568305;568306;568307;568308;568309;568310;568311;568312;568313;568314;568315;568316;647562;663732;905422;905423;905424;905425;905426;905427;906801;906802;906803;940248;940249;940250;940998;940999;941000;941001;941002;941003;941004;941005;941006;941007;941008;941009;941010;941011;941012;947505;947506;947507;947508;953338;953339;953340;986803;986804;987993;987994;987995;990121	70410;70411;90575;90576;90577;90578;549633;549634;549635;568302;568303;568304;568305;568306;568307;568308;568309;568310;568311;568312;568313;568314;568315;568316;647562;663732;905422;905423;905424;905425;905426;905427;906801;906802;906803;940248;940249;940250;940998;940999;941000;941001;941002;941003;941004;941005;941006;941007;941008;941009;941010;941011;941012;947505;947506;947507;947508;953338;953339;953340;986803;986804;987993;987994;987995;990121	70410;90575;549635;568315;647562;663732;905424;906801;940248;941004;947508;953340;986803;987995;990121
Vmn1r232		1	A2RTT5	A2RTT5	4	4	30.8	30.8	40.32	0	0	0	0	0	0	0	0.0010919	0	0	0	0	0	0	0	0	0	0	0	0	0	0	0	0	0	83689	0	0	0	0	0	0	0	0	0	0	0	0	0	0	0	1	1	0	1	0	0	0	1	0	0	0	0	0	351	351	1.5	3	3	1	-2	0	0	0	0	0	6	9.1	0	5.1	0	0	0	10.5	0	0	0	0	0	NaN	0	0	0	0	0	1	1	0	1	0	0	0	1	0	0	0	0	0	6	+			905	8260;17676;28226;38881	True;True;True;True	8556;18252;29181;40481	140923;140924;140925;284870;462610;624273	140923;140924;140925;284870;462610;624273	140925;284870;462610;624273		273;274	252;253;254;255			79;80	74;75;79;80
Sst	Somatostatin;Antrin;Somatostatin-28;Somatostatin-14	1	P60041	P60041	3	3	49.1	49.1	12.745	0	0.000896933	0.00162854	0	0.0010841	0.00184473	0.00118936	0.000938857	0.00218776	0	0.000865828	0.00106085	0	0	0	0	0	0	0	46180	81129	0	75797	72493	93448	71959	43442	0	59944	52653	0	0	0	0	0	0	1	1	1	1	1	1	1	1	1	1	1	1	1	1	1	2	2	0	116	116	1.58	15	21	0	29.461	11.2	11.2	11.2	11.2	11.2	11.2	11.2	11.2	11.2	11.2	11.2	11.2	28.4	28.4	28.4	37.9	37.9	0	NaN	1	1	2	1	2	3	3	3	3	2	2	2	1	1	2	3	4	0	36				2714	46665;48279;60602	True;True;True	48497;50176;62974	729573;729574;729575;729576;755429;755430;755431;755432;755433;755434;755435;755436;755437;755438;755439;755440;755441;755442;755443;755444;755445;755446;755447;755448;755449;755450;755451;755452;755453;971683;971684;971685;971686;971687;971688;971689	729573;729574;729575;729576;755429;755430;755431;755432;755433;755434;755435;755436;755437;755438;755439;755440;755441;755442;755443;755444;755445;755446;755447;755448;755449;755450;755451;755452;755453;971683;971684;971685;971686;971687;971688;971689	729576;755436;971687
Mrpl17	39S ribosomal protein L17, mitochondrial	2	Q9D8P4;A0A1B0GSV1	Q9D8P4;A0A1B0GSV1	4	3	22.7	16.5	20.249	0	0	0	0.000887518	0	0	0	0.000923174	0	0.000920353	0	0	0	0	0	0	0	0	0	0	0	94006	0	0	0	70757	0	86510	0	0	0	0	0	0	0	0	0	3	0	2	0	0	2	1	1	0	0	0	0	1	2	0	0	2	176	176;122	1.47	9	8	0.00025013	3.2584	0	15.9	0	11.4	0	0	11.4	5.1	5.1	0	0	0	0	6.8	11.9	0	0	11.9	613660	0	4	0	2	0	0	2	1	1	0	0	0	0	2	2	0	0	3	17				5413	19021;34999;36324;38726	True;True;True;True	19657;36165;37686;40321	311638;311639;311640;311641;311642;569083;569084;569085;569086;569087;569088;569089;569090;584584;621944;621945;621946	311638;311639;311640;311641;311642;569083;569084;569085;569086;569087;569088;569089;569090;584584;621944;621945;621946	311641;569090;584584;621945
Ighv2-9		1	A0A075B5Q5	A0A075B5Q5	1	1	19.8	19.8	12.477	0	0	0	0	0	0	0	0.000894118	0	0	0	0	0	0	0	0	0	0	0	0	0	0	0	0	0	68530	0	0	0	0	0	0	0	0	0	0	0	1	0	0	0	0	1	0	0	0	0	0	0	0	0	0	0	0	116	116	2		2	1	-2	0	19.8	0	0	0	0	19.8	0	0	0	0	0	0	0	0	0	0	0	794090	0	1	0	0	0	0	1	0	0	0	0	0	0	0	0	0	0	0	2	+			2	4957	True	5122	89948;89949	89948;89949	89949	0;1				9;16
Usp50		3	D6RCG3;B0QZZ0;Q6P8X6	D6RCG3	3	3	12.9	12.9	31.379	0	0	0	0	0	0	0	0.00085696	0	0	0	0	0	0	0	0	0	0	0	0	0	0	0	0	0	65682	0	0	0	0	0	0	0	0	0	0	1	0	0	0	1	0	1	0	0	0	0	0	0	0	0	0	0	0	271	271;329;390	1.5	2	2	1	-2	10	0	0	0	8.1	0	10	0	0	0	0	0	0	0	0	0	0	0	441100	1	0	0	0	1	0	1	0	0	0	0	0	0	0	0	0	0	0	4	+			1308	5565;36495;37589	True;True;True	5762;37880;39139	99804;586397;601739;601740	99804;586397;601739;601740	99804;586397;601739	502;503	382;383	360		7;9	17;23	17
Nup62	Nuclear pore glycoprotein p62	1	Q63850	Q63850	3	3	7.2	7.2	53.254	0	0	0.000386616	0	0	0	0	0.000797778	0	0.00013192	0	0	0	0	0	0	0	0	0	0	19260	0	0	0	0	61146	0	12400	0	0	0	0	0	0	0	0	0	0	1	2	1	1	2	0	2	0	0	0	0	0	0	0	1	0	526	526	1.18	9	2	0.00048936	2.7977	0	0	2.7	4.6	1.9	1.9	4.6	0	4.6	0	0	0	0	0	0	0	2.7	0	203410	0	0	2	2	1	1	2	0	2	0	0	0	0	0	0	0	1	0	11				3593	11818;27760;52732	True;True;True	12209;28689;54781	194437;194438;194439;194440;194441;453799;453800;453801;453802;453803;830957	194437;194438;194439;194440;194441;453799;453800;453801;453802;453803;830957	194441;453803;830957
Ewsr1	RNA-binding protein EWS	3	Q5SUT0;Q5SUS9;Q61545	Q5SUT0;Q5SUS9;Q61545	3	3	5.8	5.8	64.988	0	0	0.00151426	0.00107543	0.000259937	0	0.00113347	0.000767092	0	0	0.00124999	0.000976551	0	0	0	0	0	0	0	0	75436	113910	18174	0	89057	58794	0	0	86541	48469	0	0	0	0	0	0	1	2	2	1	1	2	2	2	3	1	0	2	1	0	1	1	1	1	618	618;661;655	1.62	15	25	0	4.1794	1.5	3.7	3.7	2.3	1.5	3.7	3.7	3.7	5.8	1.5	0	3.7	2.3	0	2.3	2.3	2.3	2.3	924710	2	3	2	1	1	2	3	3	4	1	0	2	1	0	1	1	2	1	40				3426	564;17182;46093	True;True;True	584;17740;47899	10975;10976;10977;10978;10979;10980;10981;10982;10983;10984;10985;10986;10987;10988;10989;277683;277684;277685;277686;277687;277688;277689;277690;277691;277692;277693;277694;277695;277696;277697;277698;277699;277700;277701;277702;277703;277704;277705;277706;720838	10975;10976;10977;10978;10979;10980;10981;10982;10983;10984;10985;10986;10987;10988;10989;277683;277684;277685;277686;277687;277688;277689;277690;277691;277692;277693;277694;277695;277696;277697;277698;277699;277700;277701;277702;277703;277704;277705;277706;720838	10989;277704;720838
Naa60	N-alpha-acetyltransferase 60	3	D3YYN1;H3BIY0;Q9DBU2	D3YYN1;H3BIY0;Q9DBU2	1	1	7.1	7.1	19.275	0	0	0	0	0	0	0	0.00074773	0	0	0	0	0	0	0	0	0	0	0	0	0	0	0	0	0	57310	0	0	0	0	0	0	0	0	0	0	0	0	0	0	0	0	1	0	0	0	0	0	0	0	0	0	0	0	168	168;177;242	2		1	1	-2	0	0	0	0	0	0	7.1	0	0	0	0	0	0	0	0	0	0	0	57310	0	0	0	0	0	0	1	0	0	0	0	0	0	0	0	0	0	0	1	+			1196	42546	True	44249	672535	672535	672535			328;329;330;331				160;163;164;165
		1	A0A1B0GR83	A0A1B0GR83	3	3	31.8	31.8	10.077	0	0	0	0	0	0	0	0.000720122	0	0	0	0	0	0	0	0	0	0	0	0	0	0	0	0	0	55194	0	0	0	0	0	0	0	0	0	0	0	1	0	0	0	0	1	0	0	0	0	0	1	0	0	1	0	0	88	88	1.33	4	2	1	-2	0	11.4	0	0	0	0	11.4	0	0	0	0	0	12.5	0	0	11.4	0	0	209080	0	1	0	0	0	0	2	0	0	0	0	0	1	0	0	1	0	0	6	+			378	4142;35163;61771	True;True;True	4286;4287;36346;64228	75740;75741;75742;75743;570354;989579	75740;75741;75742;75743;570354;989579	75740;570354;989579	131;132;133	115			7;8;9	10
Sv2c	Synaptic vesicle glycoprotein 2C	2	Q69ZS6;A2RSH4	Q69ZS6;A2RSH4	8	7	16.5	15.3	82.29	0	0.000810211	0	0.000934355	0.000979392	0.00177806	0.000995427	0.00071275	0	0.000946216	0.000918245	0.000844844	0	0	0	0	0	0	0	41715	0	98967	68476	69873	78211	54629	0	88941	63573	41932	0	0	0	0	0	0	0	2	2	2	2	2	2	2	1	3	1	2	3	5	3	3	2	3	727	727;667	1.46	32	27	0	16.275	0	4.1	4.1	2.2	4.1	4.1	4.1	4.1	2.1	4.3	4.5	4.1	5.8	9.8	5.8	5.8	3.7	5.8	NaN	0	3	2	2	2	3	2	2	1	4	1	3	4	5	3	4	3	4	59				3654	105;8896;20618;27442;37741;46884;51610;57576	True;True;False;True;True;True;True;True	106;9209;21300;28361;39299;48732;53619;59828	1854;1855;1856;1857;1858;1859;1860;1861;1862;1863;150092;336427;336428;336429;336430;336431;336432;336433;336434;336435;336436;336437;336438;336439;336440;336441;336442;336443;336444;449204;449205;604288;733197;733198;733199;733200;733201;733202;733203;733204;733205;733206;733207;733208;733209;733210;733211;733212;733213;733214;733215;733216;733217;733218;733219;733220;733221;733222;733223;733224;733225;733226;733227;810227;920670;920671;920672;920673;920674;920675;920676;920677;920678;920679;920680;920681;920682	1854;1855;1856;1857;1858;1859;1860;1861;1862;1863;150092;336427;336428;336429;336430;336431;336432;336433;336434;336435;336436;336437;336438;336439;336440;336441;336442;336443;336444;449204;449205;604288;733197;733198;733199;733200;733201;733202;733203;733204;733205;733206;733207;733208;733209;733210;733211;733212;733213;733214;733215;733216;733217;733218;733219;733220;733221;733222;733223;733224;733225;733226;733227;810227;920670;920671;920672;920673;920674;920675;920676;920677;920678;920679;920680;920681;920682	1862;150092;336427;449205;604288;733210;810227;920676
Ifrd1		1	E9Q949	E9Q949	1	1	9.5	9.5	16.081	0	0	0	0	0	0	0	0.000663563	0	0	0	0	0	0	0	0	0	0	0	0	0	0	0	0	0	50859	0	0	0	0	0	0	0	0	0	0	0	0	0	0	0	0	1	0	0	0	0	0	0	0	0	0	0	0	148	148	2		1	1	-2	0	0	0	0	0	0	9.5	0	0	0	0	0	0	0	0	0	0	0	50859	0	0	0	0	0	0	1	0	0	0	0	0	0	0	0	0	0	0	1	+			1565	55206	True	57366	877723	877723	877723	596;597;598		458		136;141;146		145
Fam198b	Protein FAM198B	1	Q3UPI1	Q3UPI1	2	1	8.9	4.3	58.297	0	0	0	0	0	0	0	0.000639217	0	0	0	0	0	0	0	0	0	0	0	0	0	0	0	0	0	48993	0	0	0	0	0	0	0	0	0	0	0	0	0	0	0	0	1	0	0	0	0	0	0	0	1	0	0	0	517	517	1.5	1	1	1	-2	0	0	0	0	0	0	4.3	0	0	0	0	0	0	0	4.6	0	0	0	50509	0	0	0	0	0	0	1	0	0	0	0	0	0	0	1	0	0	0	2	+			3270	35083;37108	True;True	36256;38585	569787;594416	569787;594416	569787;594416	932;933;934				3;16;19
Ube4b		1	G3UZD6	G3UZD6	6	1	9.5	1.2	113	0	0	0	0	0	0	0	0.000610683	0	0	0	0	0	0	0	0	0	0	0	0	0	0	0	0	0	46806	0	0	0	0	0	0	0	0	0	0	0	0	1	0	0	0	1	0	0	0	0	0	1	0	1	2	2	1	998	998	2		1	1	-2	0	0	2.5	0	0	0	1.2	0	0	0	0	0	1.3	0	1.8	3.4	2.9	1.3	46806	0	0	0	0	0	0	1	0	0	0	0	0	0	0	0	0	0	0	1	+			1783	24387;31527;40774;50905;60647;61553	False;False;True;False;False;False	25190;32577;42435;52889;63022;63994	400148;513784;650240;796924;796925;796926;972503;972504;972505;986494;986495	400148;513784;650240;796924;796925;796926;972503;972504;972505;986494;986495	400148;513784;650240;796926;972504;986494		207;208				845;858
Gm7157		1	G3UW52	G3UW52	3	3	24.2	24.2	23.8	0	0	0	0	0	0	0	0.000519392	0	0	0	0	0	0	0	0	0	0	0	0	0	0	0	0	0	39809	0	0	0	0	0	0	0	0	0	0	0	1	0	0	0	0	2	0	0	0	1	0	0	0	0	0	0	0	211	211	1.75	1	3	1	-2	0	16.1	0	0	0	0	24.2	0	0	0	6.2	0	0	0	0	0	0	0	NaN	0	1	0	0	0	0	2	0	0	0	1	0	0	0	0	0	0	0	4	+			1756	35270;51293;59282	True;True;True	36478;53298;61587	571445;804225;950102;950103	571445;804225;950102;950103	571445;804225;950103	645		495;496;497;498		58		38;46;60;62
Capn9	Calpain-9	1	Q9D805	Q9D805	4	4	9	9	78.976	0	0	0	0	0	0	0	0.000504323	0	0	0	0	0	0	0	0	0	0	0	0	0	0	0	0	0	38654	0	0	0	0	0	0	0	0	0	0	0	0	0	0	0	0	1	0	1	0	0	0	0	1	0	1	0	0	690	690	1.25	3	1	1	-2	0	0	0	0	0	0	4.1	0	2.2	0	0	0	0	1.4	0	2.8	0	0	526790	0	0	0	0	0	0	1	0	1	0	0	0	0	1	0	1	0	0	4	+			5400	7192;14901;30564;34203	True;True;True;True	7440;15374;31598;35338	123039;240648;499835;555925	123039;240648;499835;555925	123039;240648;499835;555925	1348	1373;1374			425	420;423
Fcho2	F-BAR domain only protein 2	5	J3QPQ1;Q3UQN2;A0A286YCL2;F6RG68;A0A286YDL7	J3QPQ1;Q3UQN2;A0A286YCL2;F6RG68;A0A286YDL7	2	2	9.2	9.2	47.008	0	0	0	0	0	0	0	0.000501413	0	0	0	0	0	0	0	0	0	0	0	0	0	0	0	0	0	38431	0	0	0	0	0	0	0	0	0	0	0	0	0	1	0	1	2	0	1	0	0	0	0	0	0	0	0	0	414	414;809;281;356;395	1.4	3	2	0.00047939	2.4276	0	0	0	5.8	0	3.4	9.2	0	3.4	0	0	0	0	0	0	0	0	0	80754	0	0	0	1	0	1	2	0	1	0	0	0	0	0	0	0	0	0	5				1904	52499;58321	True;True	54544;60598	827031;827032;933151;933152;933153	827031;827032;933151;933152;933153	827032;933152
Syk	Tyrosine-protein kinase;Tyrosine-protein kinase SYK	2	E9PWE9;P48025	E9PWE9;P48025	3	3	16.1	16.1	66.066	0	0	0	0	0	0	0	0.000458097	0	0	0	0	0	0	0	0	0	0	0	0	0	0	0	0	0	35111	0	0	0	0	0	0	0	0	0	0	0	0	0	0	0	0	1	0	0	0	0	0	0	0	1	0	0	0	583	583;629	1.67	1	2	1	-2	0	0	0	0	0	0	6.9	0	0	0	0	0	0	0	3.4	0	0	0	115470	0	0	0	0	0	0	1	0	0	0	0	0	0	0	1	0	0	0	3	+			1387	1834;6877;60086	True;True;True	1898;7113;62425	33693;117907;963777	33693;117907;963777	33693;117907;963777			385;386				27;38
Epgn	Epigen	1	Q924X1	Q924X1	1	1	11.2	11.2	16.799	0	0	0	0	0	0	0	0.000453426	0	0	0	0	0	0	0	0	0	0	0	0	0	0	0	0	0	34753	0	0	0	0	0	0	0	0	0	0	0	0	0	0	0	1	1	0	0	0	0	0	0	0	0	0	0	0	152	152	1	2		1	-2	0	0	0	0	0	11.2	11.2	0	0	0	0	0	0	0	0	0	0	0	88987	0	0	0	0	0	1	1	0	0	0	0	0	0	0	0	0	0	0	2	+			4912	35084	True	36257	569788;569789	569788;569789	569789	1295				10
Kdm5d	Lysine-specific demethylase 5D	2	Q62240;Q8BQM3	Q62240	4	3	3.7	3	177.02	0	0	0	0	0	0	0	0.000452878	0	0	0	0	0	0	0	0	0	0	0	0	0	0	0	0	0	34711	0	0	0	0	0	0	0	0	0	0	0	0	0	0	1	0	1	0	0	1	0	0	0	0	0	1	0	0	1548	1548;476	1.33	2	1	1	-2	0	0	0	0	1.1	0	1	0	0	0.8	0	0	0	0	0	0.7	0	0	47021	0	0	0	0	1	0	1	0	0	1	0	0	0	0	0	0	0	0	3	+			3569	15338;32805;38748;42880	False;True;True;True	15822;33905;40345;44594	247344;531454;622124;677388	247344;531454;622124;677388	247344;531454;622124;677388	816;817				1239;1242
Pds5b	Sister chromatid cohesion protein PDS5 homolog B	2	F8WHU5;Q4VA53	F8WHU5;Q4VA53	5	5	5.2	5.2	164.76	0	0.00139159	0	0	0	0	0.00105805	0.000433686	0	0	0	0	0	0	0	0	0	0	0	71648	0	0	0	0	83131	33240	0	0	0	0	0	0	0	0	0	0	1	0	2	1	3	1	2	1	2	0	1	1	0	2	1	1	1	0	1449	1449;1446	1.5	14	14	1	-2	0.5	0	2.7	0.5	3.4	0.5	2.7	0.5	2.7	0	2.2	0.5	0	2.7	0.5	0.9	0.9	0	NaN	1	0	2	1	4	1	2	1	3	0	2	1	0	2	1	1	1	0	28	+			1738	7971;34386;52691;54796;60671	True;True;True;True;True	8246;35525;54740;56941;63047;63048;63049	135069;135070;135071;135072;135073;135074;135075;135076;135077;135078;135079;135080;135081;135082;135083;135084;135085;559342;830364;830365;868669;972929;972930;972931;972932;972933;972934;972935	135069;135070;135071;135072;135073;135074;135075;135076;135077;135078;135079;135080;135081;135082;135083;135084;135085;559342;830364;830365;868669;972929;972930;972931;972932;972933;972934;972935	135081;559342;830365;868669;972935	643	543;544;545;546			144	128;130;141;158
Stom	Erythrocyte band 7 integral membrane protein	1	P54116	P54116	3	3	14.1	14.1	31.375	0	0	0	0	0	0	0.00034219	0.000431442	0	0	0	0	0	0	0	0	0	0	0	0	0	0	0	0	26886	33068	0	0	0	0	0	0	0	0	0	0	0	1	2	1	0	0	2	2	1	0	0	0	0	0	0	0	0	0	284	284	1.42	7	5	0.00025145	3.3503	0	5.6	9.9	5.6	0	0	9.9	8.5	4.2	0	0	0	0	0	0	0	0	0	183210	0	2	2	1	0	0	3	2	2	0	0	0	0	0	0	0	0	0	12				2637	9976;56316;61257	True;True;True	10313;58520;63679	167771;167772;167773;167774;167775;167776;897123;897124;897125;897126;897127;982424	167771;167772;167773;167774;167775;167776;897123;897124;897125;897126;897127;982424	167772;897123;982424
Fam168b	Myelin-associated neurite-outgrowth inhibitor	5	A0A087WSR1;A0A087WNR1;E9Q917;G3UWF0;Q80XQ8	A0A087WSR1;A0A087WNR1;E9Q917;G3UWF0;Q80XQ8	1	1	25.7	25.7	7.3953	0	0	0	0	0	0	0	0.000429159	0	0	0	0	0	0	0	0	0	0	0	0	0	0	0	0	0	32893	0	0	0	0	0	0	0	0	0	0	0	1	0	1	0	0	1	0	0	0	0	0	0	0	0	0	0	0	70	70;92;201;206;194	1.5	2	2	0.0004779	2.3636	0	25.7	0	25.7	0	0	25.7	0	0	0	0	0	0	0	0	0	0	0	52720	0	1	0	1	0	0	2	0	0	0	0	0	0	0	0	0	0	0	4				6	36552	True	37943	587284;587285;587286;587287	587284;587285;587286;587287	587284
Olfr49	Olfactory receptor 49	1	Q9Z1V0	Q9Z1V0	3	3	11.8	11.8	35.689	0	0	0	0	0	0	0	0.000364445	0	0	0	0	0	0	0	0	0	0	0	0	0	0	0	0	0	27933	0	0	0	0	0	0	0	0	0	0	1	1	0	0	0	1	1	1	0	0	0	0	1	0	0	0	0	1	313	313	1.56	4	5	1	-2	8.3	3.2	0	0	0	3.5	8.3	8.3	0	0	0	0	3.5	0	0	0	0	3.5	360400	1	1	0	0	0	1	2	1	0	0	0	0	1	0	0	0	0	1	9	+			5894	26173;34896;45544	True;True;True	27043;36051;36052;47343;47344	432009;432010;432011;432012;568203;568204;714599;714600;714601	432009;432010;432011;432012;568203;568204;714599;714600;714601	432010;568204;714601		1470;1471;1472	1283;1284			54;58;59	58;59
Gm10974		1	D3YX89	D3YX89	2	2	81	81	4.7695	0	0	0	0	0	0	0	0.000350237	0	0	0	0	0	0	0	0	0	0	0	0	0	0	0	0	0	26844	0	0	0	0	0	0	0	0	0	0	0	0	0	0	0	0	1	1	0	0	0	0	0	0	0	1	0	1	42	42	1.75	1	3	1	-2	0	0	0	0	0	0	81	81	0	0	0	0	0	0	0	78.6	0	81	NaN	0	0	0	0	0	0	1	1	0	0	0	0	0	0	0	1	0	1	4	+			1181	36990;48795	True;True	38455;38456;50707	593220;593221;593222;763358	593220;593221;593222;763358	593221;763358	466;467;468;469;470;471;472				14;16;18;20;22;24;26
Isg20l2	Interferon-stimulated 20 kDa exonuclease-like 2	2	A0A0R4J0R3;Q3U1G5	A0A0R4J0R3;Q3U1G5	4	4	13	13	40.991	0	0	0	0	0	0	0	0.000316536	0	0	0	0	0	0	0	0	0	0	0	0	0	0	0	0	0	24261	0	0	0	0	0	0	0	0	0	0	1	0	1	0	1	1	2	1	1	1	1	1	2	1	1	1	0	1	368	368;368	1.76	9	29	1	-2	9.2	0	9.2	0	9.2	9.2	9.8	7.1	9.2	9.2	9.2	9.2	9.2	9.2	9.2	9.2	0	9.2	NaN	1	0	2	0	2	2	3	1	6	2	4	3	2	2	1	1	0	1	38	+			256	745;6112;6113;19522	True;True;True;True	771;6326;6327;6328;20169;20170;20171	14347;106560;106561;106562;319127;319128;319129;319130;319131;319132;319133;319134;319135;319136;319137;319138;319139;319140;319141;319142;319143;319144;319145;319146;319147;319148;319149;319150;319151;319152;319153;319154;319155;319156;319157;319158;319159;319160	14347;106560;106561;106562;319127;319128;319129;319130;319131;319132;319133;319134;319135;319136;319137;319138;319139;319140;319141;319142;319143;319144;319145;319146;319147;319148;319149;319150;319151;319152;319153;319154;319155;319156;319157;319158;319159;319160	14347;106561;106562;319135	87;88	80;81;82;83	65;66;67;68;69		216;235	221;230;236;240	221;227;230;236;240
Olfr229	Olfactory receptor	1	Q8VFN5	Q8VFN5	1	1	10.7	10.7	34.393	0	0	0	0	0	0	0	0.000281609	0	0	0	0	0	0	0	0	0	0	0	0	0	0	0	0	0	21584	0	0	0	0	0	0	0	0	0	0	0	1	1	0	0	0	1	1	1	1	1	0	0	0	1	0	1	0	307	307	1.62	5	8	1	-2	0	10.7	10.7	0	0	0	10.7	10.7	10.7	10.7	10.7	0	0	0	10.7	0	10.7	0	NaN	0	1	1	0	0	0	2	1	1	3	2	0	0	0	1	0	1	0	13	+			4703	38360	True	39941;39942;39943;39944	614565;614566;614567;614568;614569;614570;614571;614572;614573;614574;614575;614576;614577	614565;614566;614567;614568;614569;614570;614571;614572;614573;614574;614575;614576;614577	614575	1249;1250		1086;1087;1088		97;103		94;102;120
Ankrd44	Serine/threonine-protein phosphatase 6 regulatory ankyrin repeat subunit B	3	B2RXR6;E9QNQ2;J3QK13	B2RXR6;E9QNQ2;J3QK13	3	3	6.8	6.8	107.38	0	0	0	0	0	0	0	0.00023644	0	0	0	0	0	0	0	0	0	0	0	0	0	0	0	0	0	18122	0	0	0	0	0	0	0	0	0	0	0	0	0	1	0	0	1	0	0	1	0	0	1	0	0	0	0	0	993	993;1011;789	1.75	1	3	0.00025615	3.7229	0	0	0	1.5	0	0	1.5	0	0	2.6	0	0	2.7	0	0	0	0	0	81150	0	0	0	1	0	0	1	0	0	1	0	0	1	0	0	0	0	0	4				1025	2662;18233;31119	True;True;True	2763;18834;32163	49614;297207;508526;508527	49614;297207;508526;508527	49614;297207;508526
Kat2b	Histone acetyltransferase KAT2B	2	E9Q1F7;Q9JHD1	E9Q1F7;Q9JHD1	4	4	20.4	20.4	24.539	0	0	0	0	0	0	0	0.000220705	0	0	0	0	0	0	0	0	0	0	0	0	0	0	0	0	0	16916	0	0	0	0	0	0	0	0	0	0	1	0	0	0	1	1	1	0	0	1	0	1	0	1	1	0	0	0	211	211;813	1.42	7	5	1	-2	7.6	0	0	0	7.6	7.6	7.6	0	0	7.6	0	7.6	0	5.2	5.7	0	0	0	221380	2	0	0	0	1	1	3	0	0	1	0	1	0	1	1	0	0	0	12	+			1456	10366;24546;37007;37008	True;True;True;True	10706;25352;38474;38475;38476	172512;402737;593340;593341;593342;593343;593344;593345;593346;593347;593348;593349	172512;402737;593340;593341;593342;593343;593344;593345;593346;593347;593348;593349	172512;402737;593340;593348	560;561				10;12
Naalad2	N-acetylated-alpha-linked acidic dipeptidase 2	3	Q9CZR2;G3UWC2;E9PV01	Q9CZR2;G3UWC2;E9PV01	2	2	5.9	5.9	82.8	0	0	0	0	0	0	0	0.000205466	0	0	0	0	0	0	0	0	0	0	0	0	0	0	0	0	0	15748	0	0	0	0	0	0	0	0	0	0	0	0	0	1	0	0	1	0	0	0	0	0	0	0	0	0	0	0	740	740;778;98	1.5	1	1	1	-2	0	0	0	2	0	0	3.9	0	0	0	0	0	0	0	0	0	0	0	24854	0	0	0	1	0	0	1	0	0	0	0	0	0	0	0	0	0	0	2	+			1759	13634;37613	True;True	14065;39167	220712;602239	220712;602239	220712;602239			499;500				218;232
Tmem145	Transmembrane protein 145	1	Q8C4U2	Q8C4U2	2	1	4.7	2	82.472	0	0	0	0	0	0	0	0.000122837	0	0	0	0	0	0	0	0	0	0	0	0	0	0	0	0	0	9414.9	0	0	0	0	0	0	0	0	0	0	0	1	0	1	0	0	1	0	0	0	0	0	0	0	0	0	0	1	746	746	1.5	2	2	0.00025582	3.7022	0	2.7	0	2.7	0	0	2.7	0	0	0	0	0	0	0	0	0	0	2	192490	0	1	0	1	0	0	1	0	0	0	0	0	0	0	0	0	0	1	4				4313	52898;53881	True;True	54959;55976	833624;850636;850637;850638	833624;850636;850637;850638	833624;850636
Nub1	NEDD8 ultimate buster 1	2	A0A0G2JGQ4;P54729	A0A0G2JGQ4;P54729	2	2	5.5	5.5	73.116	0	0	0	0	0	0	0	7.33495e-05	0	0	0	0	0	0	0	0	0	0	0	0	0	0	0	0	0	5621.9	0	0	0	0	0	0	0	0	0	0	0	0	0	0	0	0	1	0	0	0	1	0	0	0	0	0	0	0	638	638;614	1.5	1	1	1	-2	0	0	0	0	0	0	3.3	0	0	0	2.2	0	0	0	0	0	0	0	14055	0	0	0	0	0	0	1	0	0	0	1	0	0	0	0	0	0	0	2	+			148	26410;54041	True;True	27286;56143	433902;853432	433902;853432	433902;853432	35;36;37	47	46		282;291;293	289	276
Lonrf3	LON peptidase N-terminal domain and RING finger protein 3	2	Q9D4H7;A2A3U8	Q9D4H7	3	3	6.5	6.5	83.655	0	0	0	0	0	0	0	6.54769e-05	0	0	0	0	0	0	0	0	0	0	0	0	0	0	0	0	0	5018.5	0	0	0	0	0	0	0	0	0	0	0	0	0	0	0	0	1	0	0	0	0	0	0	0	0	1	1	0	753	753;238	1.67	1	2	1	-2	0	0	0	0	0	0	4	0	0	0	0	0	0	0	0	1.1	1.5	0	66229	0	0	0	0	0	0	1	0	0	0	0	0	0	0	0	1	1	0	3	+			5356	10787;39800;44495	True;True;True	11137;41438;46271	177942;638160;700032	177942;638160;700032	177942;638160;700032	1339;1340	1369			564;572	573
Top1	DNA topoisomerase 1	1	Q04750	Q04750	1	1	1.6	1.6	90.875	0	0	0	0	0	0	0	5.47835e-05	0	0	0	0	0	0	0	0	0	0	0	0	0	0	0	0	0	4198.9	0	0	0	0	0	0	0	0	0	0	0	0	0	0	0	0	1	0	0	0	0	0	0	0	0	0	0	0	767	767	2		1	0.03285	0.83785	0	0	0	0	0	0	1.6	0	0	0	0	0	0	0	0	0	0	0	4198.9	0	0	0	0	0	0	1	0	0	0	0	0	0	0	0	0	0	0	1				3041	22416	True	23149	365157	365157	365157
Man1a1	Mannosyl-oligosaccharide 1,2-alpha-mannosidase IA	2	A0A1W2P788;P45700	A0A1W2P788;P45700	4	4	7.9	7.9	82.042	0	0	0	0	0	0	0	4.65677e-05	0	0	0	0	0	0	0	0	0	0	0	0	0	0	0	0	0	3569.2	0	0	0	0	0	0	0	0	0	0	0	0	0	0	0	0	1	0	0	0	0	0	0	0	0	1	0	0	744	744;655	1.75	1	3	1	-2	0	0	0	0	0	0	3.1	0	0	0	0	0	0	0	0	1.6	0	0	667360	0	0	0	0	0	0	1	0	0	0	0	0	0	0	0	1	0	0	4	+			486	40272;40310;62249;62250	True;True;True;True	41927;41965;64735;64736	645345;645476;996469;996470	645345;645476;996469;996470	645345;645476;996469;996470		152;153;154;155				634;635;645;647
		1	A0A338P783	A0A338P783	6	1	16.7	1.4	73.494	0	0	0	0	0	0	0	1.86456e-05	0	0	0	0	0	0	0	0	0	0	0	0	0	0	0	0	0	1429.1	0	0	0	0	0	0	0	0	0	0	1	0	0	0	0	0	1	0	0	0	0	0	1	1	2	1	1	1	657	657	1	1		1	-2	4.6	0	0	0	0	0	1.4	0	0	0	0	0	1.8	2.3	4	1.8	1.8	5	1429.1	0	0	0	0	0	0	1	0	0	0	0	0	0	0	0	0	0	0	1	+			619	5482;12257;23191;37240;43951;47184	False;False;False;True;False;False	5675;12653;23940;38741;45699;49044	98502;201315;377524;377525;377526;596556;691861;737495;737496;737497;737498	98502;201315;377524;377525;377526;596556;691861;737495;737496;737497;737498	98502;201315;377525;596556;691861;737497				117				1
Cep128	Centrosomal protein of 128 kDa	1	Q8BI22	Q8BI22	3	3	5.9	5.9	128.5	0	0	0	0.0614473	0	0	0	0	0	0	0	0	0	0	0	0	0	0	0	0	0	6508500	0	0	0	0	0	0	0	0	0	0	0	0	0	0	1	2	0	1	1	1	1	2	0	1	1	1	0	0	0	0	0	1	1102	1102	1.62	6	10	0.0043708	1.7285	1.9	4.4	0	1.9	1.9	1.9	1.9	3.4	0	1.9	1.9	1.9	0	0	0	0	0	1.5	23784000	1	3	0	2	1	2	1	2	0	1	1	1	0	0	0	0	0	1	16				4097	15592;52236;57991	True;True;True	16089;54270;60254	251687;251688;822142;927321;927322;927323;927324;927325;927326;927327;927328;927329;927330;927331;927332;927333	251687;251688;822142;927321;927322;927323;927324;927325;927326;927327;927328;927329;927330;927331;927332;927333	251688;822142;927325	1114			1045;1046	386			376;387
Vdac1		1	F2Z471	F2Z471	27	1	84.6	4.3	28.157	0	0	0	0.0317031	0	0	0	0	0	0	0	0	0	0	0	0	0	0	0	0	0	3358000	0	0	0	0	0	0	0	0	0	0	0	0	0	0	24	27	27	25	21	22	23	25	22	21	16	23	15	16	17	16	16	17	254	254	1.59	31	45	0.0021018	1.9925	84.6	84.6	84.6	84.6	72.8	81.5	84.6	84.6	76	76	68.9	84.6	66.5	70.9	74	69.7	70.9	74	76095000	5	5	4	3	5	5	2	4	5	3	3	3	0	4	5	0	1	4	76				1637	4997;11249;16968;18579;20389;20390;26821;26822;29058;33725;33726;44651;46703;47227;49770;49771;51359;52119;52542;52543;57504;58736;58737;59863;59864;59997;61734	True;False;False;False;False;False;False;False;False;False;False;False;False;False;False;False;False;False;False;False;False;False;False;False;False;False;False	5163;5164;11620;17517;17518;17519;17520;19194;21064;21065;27717;27718;30041;34844;34845;46431;48536;49090;51716;51717;53365;54143;54588;54589;59753;61021;61022;62196;62197;62333;64188;64189;64190	90373;90374;90375;90376;90377;90378;90379;90380;90381;90382;90383;90384;90385;90386;90387;90388;90389;90390;90391;90392;90393;90394;90395;90396;90397;90398;90399;90400;90401;90402;90403;90404;90405;90406;90407;90408;90409;90410;90411;90412;90413;90414;90415;90416;90417;90418;90419;90420;90421;90422;90423;90424;90425;90426;90427;90428;90429;90430;90431;90432;90433;90434;90435;90436;90437;90438;90439;90440;90441;90442;90443;90444;90445;90446;90447;90448;184886;184887;184888;184889;184890;184891;184892;184893;184894;184895;184896;184897;184898;184899;184900;184901;184902;184903;184904;184905;184906;184907;184908;184909;184910;184911;184912;184913;184914;184915;184916;184917;184918;184919;184920;184921;184922;184923;184924;184925;184926;184927;184928;184929;184930;184931;184932;184933;184934;184935;184936;184937;184938;184939;184940;184941;184942;184943;184944;184945;184946;184947;184948;184949;184950;184951;184952;184953;184954;184955;184956;184957;184958;184959;184960;184961;184962;184963;184964;184965;184966;184967;184968;184969;184970;184971;184972;184973;184974;184975;184976;184977;184978;184979;184980;184981;184982;184983;184984;184985;184986;184987;184988;184989;184990;184991;184992;184993;184994;184995;184996;184997;184998;184999;185000;185001;185002;185003;185004;185005;185006;185007;185008;185009;185010;185011;185012;185013;185014;185015;185016;185017;185018;185019;185020;185021;185022;185023;185024;185025;185026;185027;185028;185029;185030;185031;185032;185033;185034;185035;185036;185037;185038;185039;185040;185041;185042;185043;185044;185045;185046;185047;185048;185049;185050;185051;185052;185053;185054;185055;185056;273652;273653;273654;273655;273656;273657;273658;273659;273660;273661;273662;273663;273664;273665;273666;273667;273668;273669;273670;273671;273672;273673;273674;273675;273676;273677;273678;273679;273680;273681;273682;273683;273684;273685;273686;273687;273688;273689;273690;273691;273692;273693;273694;273695;273696;273697;273698;273699;273700;273701;273702;273703;273704;273705;273706;273707;273708;273709;273710;273711;273712;273713;273714;273715;273716;273717;273718;273719;273720;273721;273722;273723;273724;273725;273726;273727;273728;273729;273730;273731;273732;273733;273734;273735;273736;273737;273738;273739;273740;273741;273742;273743;273744;273745;273746;273747;273748;273749;273750;273751;273752;273753;273754;273755;273756;273757;273758;273759;273760;273761;273762;273763;273764;273765;273766;273767;273768;273769;273770;273771;273772;273773;273774;273775;273776;273777;273778;273779;273780;273781;273782;273783;273784;273785;273786;273787;273788;273789;273790;273791;273792;273793;273794;273795;273796;273797;273798;273799;273800;273801;273802;273803;273804;273805;273806;273807;273808;273809;273810;273811;273812;273813;273814;273815;273816;273817;273818;273819;273820;273821;273822;273823;273824;273825;273826;273827;273828;273829;273830;273831;273832;273833;273834;273835;273836;273837;273838;273839;273840;273841;273842;273843;273844;273845;273846;273847;273848;273849;303299;303300;303301;303302;303303;303304;303305;303306;303307;303308;303309;303310;303311;303312;303313;333350;333351;333352;333353;333354;333355;333356;333357;333358;333359;333360;333361;333362;333363;333364;333365;333366;333367;333368;333369;333370;333371;333372;333373;333374;333375;333376;333377;333378;333379;333380;333381;333382;333383;333384;333385;333386;333387;333388;333389;333390;333391;333392;333393;333394;333395;333396;333397;333398;333399;333400;333401;333402;333403;333404;333405;333406;333407;333408;333409;333410;333411;333412;333413;333414;333415;333416;333417;333418;333419;440523;440524;440525;440526;440527;440528;440529;440530;440531;440532;440533;440534;440535;440536;440537;440538;440539;440540;440541;440542;440543;440544;440545;440546;440547;440548;440549;440550;440551;440552;440553;440554;440555;440556;440557;440558;440559;440560;440561;440562;440563;440564;440565;440566;440567;440568;440569;440570;440571;440572;440573;440574;440575;440576;440577;440578;440579;440580;440581;440582;440583;440584;440585;440586;440587;440588;440589;440590;440591;440592;440593;440594;440595;440596;440597;440598;440599;440600;440601;440602;440603;440604;440605;440606;440607;440608;440609;440610;440611;440612;440613;440614;440615;440616;440617;440618;440619;440620;440621;440622;440623;440624;440625;440626;440627;440628;440629;440630;440631;440632;440633;440634;440635;440636;440637;440638;440639;440640;440641;440642;440643;440644;440645;440646;440647;440648;440649;440650;440651;440652;440653;440654;440655;440656;440657;440658;440659;440660;440661;440662;440663;440664;440665;440666;440667;440668;440669;440670;440671;440672;440673;440674;440675;440676;440677;440678;440679;440680;440681;440682;440683;440684;440685;440686;440687;440688;440689;440690;440691;440692;440693;440694;440695;440696;440697;440698;440699;440700;440701;440702;440703;440704;440705;440706;440707;440708;440709;440710;440711;440712;440713;440714;440715;440716;440717;440718;440719;440720;440721;440722;440723;440724;440725;440726;440727;440728;440729;440730;440731;440732;440733;440734;440735;440736;440737;440738;440739;440740;440741;440742;440743;440744;440745;440746;440747;440748;440749;440750;440751;440752;440753;440754;440755;440756;440757;440758;440759;474804;474805;474806;474807;474808;474809;474810;474811;474812;474813;474814;474815;474816;474817;474818;474819;474820;474821;474822;474823;474824;474825;474826;474827;474828;474829;474830;474831;474832;474833;474834;474835;474836;474837;474838;474839;474840;474841;474842;474843;474844;474845;474846;474847;474848;474849;474850;474851;474852;474853;474854;474855;474856;474857;474858;474859;474860;474861;474862;474863;474864;474865;474866;474867;474868;474869;474870;474871;474872;474873;474874;474875;474876;474877;474878;474879;474880;474881;474882;474883;474884;474885;474886;474887;474888;474889;474890;474891;474892;474893;474894;474895;474896;474897;474898;474899;474900;474901;474902;474903;474904;474905;474906;474907;474908;474909;547380;547381;547382;547383;547384;547385;547386;547387;547388;547389;547390;547391;547392;547393;547394;547395;547396;547397;547398;547399;547400;547401;547402;547403;547404;547405;547406;547407;547408;547409;547410;547411;547412;547413;547414;547415;547416;547417;547418;547419;547420;547421;547422;547423;547424;547425;547426;547427;547428;547429;547430;547431;547432;547433;547434;547435;547436;547437;547438;547439;547440;547441;547442;547443;547444;547445;547446;547447;547448;547449;547450;547451;547452;547453;547454;547455;547456;547457;547458;547459;547460;547461;547462;547463;547464;547465;547466;547467;547468;547469;547470;547471;547472;547473;547474;547475;547476;547477;547478;547479;547480;547481;547482;547483;547484;547485;547486;547487;547488;547489;547490;547491;547492;547493;547494;547495;547496;547497;547498;547499;547500;547501;547502;547503;547504;547505;547506;547507;547508;547509;547510;547511;547512;547513;547514;547515;547516;547517;547518;547519;547520;547521;547522;547523;547524;547525;547526;547527;547528;547529;547530;547531;547532;547533;547534;547535;547536;547537;547538;547539;547540;547541;547542;547543;547544;547545;547546;547547;547548;547549;547550;547551;547552;547553;547554;547555;547556;547557;547558;701729;701730;701731;701732;701733;701734;701735;701736;701737;701738;701739;701740;701741;701742;701743;701744;701745;701746;701747;701748;701749;701750;701751;701752;701753;701754;701755;701756;701757;701758;701759;701760;701761;701762;701763;701764;701765;701766;701767;701768;701769;701770;701771;701772;701773;701774;701775;701776;701777;701778;701779;701780;701781;701782;701783;701784;701785;701786;701787;701788;701789;701790;701791;701792;701793;701794;701795;701796;701797;701798;701799;701800;701801;701802;701803;701804;701805;701806;701807;701808;701809;701810;701811;701812;701813;701814;701815;701816;701817;701818;701819;701820;701821;701822;701823;701824;701825;701826;701827;701828;701829;701830;730039;730040;730041;730042;730043;730044;730045;730046;730047;730048;730049;730050;730051;730052;730053;730054;730055;730056;730057;730058;730059;738359;738360;738361;738362;738363;738364;738365;738366;738367;738368;738369;738370;738371;738372;738373;738374;738375;738376;738377;738378;738379;738380;738381;738382;738383;738384;738385;738386;738387;738388;738389;738390;738391;738392;738393;738394;738395;738396;738397;738398;738399;738400;738401;738402;738403;738404;738405;738406;738407;738408;738409;738410;738411;738412;738413;738414;738415;738416;738417;738418;738419;738420;738421;738422;738423;738424;738425;738426;738427;738428;738429;738430;738431;738432;738433;738434;738435;738436;738437;738438;738439;738440;738441;738442;738443;738444;738445;738446;738447;738448;738449;738450;738451;738452;738453;738454;738455;738456;738457;738458;738459;738460;738461;738462;738463;738464;738465;738466;738467;738468;738469;738470;738471;738472;738473;738474;738475;738476;738477;738478;738479;738480;738481;738482;738483;738484;738485;738486;738487;738488;738489;738490;738491;738492;738493;738494;738495;738496;738497;738498;738499;738500;738501;738502;738503;738504;738505;738506;738507;738508;738509;738510;738511;738512;738513;738514;738515;738516;738517;738518;738519;738520;738521;738522;738523;738524;738525;738526;738527;738528;738529;738530;738531;738532;738533;738534;738535;738536;738537;738538;738539;738540;738541;738542;738543;738544;738545;738546;738547;738548;738549;738550;738551;738552;738553;738554;738555;738556;738557;738558;738559;738560;738561;738562;738563;738564;738565;738566;738567;738568;738569;738570;738571;738572;738573;738574;738575;738576;738577;738578;738579;738580;738581;738582;738583;738584;738585;738586;738587;738588;738589;738590;738591;738592;738593;738594;738595;738596;738597;738598;738599;738600;738601;738602;738603;738604;738605;738606;738607;738608;738609;738610;738611;738612;738613;738614;738615;738616;738617;738618;738619;738620;738621;738622;738623;738624;738625;738626;738627;738628;738629;738630;738631;738632;738633;738634;738635;738636;738637;738638;738639;738640;738641;738642;738643;738644;738645;738646;738647;738648;738649;738650;738651;738652;738653;738654;738655;738656;738657;738658;738659;738660;738661;738662;738663;738664;738665;738666;738667;738668;738669;738670;738671;738672;738673;738674;738675;738676;738677;738678;738679;738680;738681;738682;738683;738684;738685;738686;738687;738688;738689;738690;738691;738692;738693;738694;738695;738696;738697;738698;738699;738700;738701;738702;738703;738704;738705;738706;738707;738708;738709;738710;738711;738712;738713;738714;738715;738716;738717;738718;738719;738720;738721;738722;738723;738724;738725;738726;738727;738728;738729;738730;738731;738732;738733;738734;738735;738736;738737;738738;738739;738740;738741;738742;738743;738744;738745;738746;738747;738748;738749;738750;738751;738752;738753;738754;738755;738756;738757;738758;738759;738760;738761;738762;738763;738764;738765;738766;738767;738768;738769;738770;738771;738772;738773;738774;738775;738776;738777;738778;738779;738780;738781;738782;738783;738784;738785;738786;738787;738788;738789;738790;738791;738792;738793;738794;738795;738796;738797;738798;738799;738800;738801;738802;738803;738804;738805;738806;738807;738808;738809;738810;738811;738812;738813;738814;738815;738816;738817;738818;738819;738820;738821;738822;738823;738824;738825;738826;738827;738828;738829;738830;738831;738832;738833;738834;738835;738836;738837;738838;738839;738840;738841;738842;738843;738844;738845;738846;738847;738848;738849;738850;738851;738852;738853;738854;738855;738856;738857;738858;738859;738860;738861;738862;738863;738864;738865;738866;738867;738868;738869;738870;738871;738872;738873;738874;738875;738876;738877;738878;738879;738880;738881;738882;738883;738884;738885;738886;738887;738888;738889;738890;738891;738892;738893;738894;738895;738896;738897;738898;738899;738900;738901;738902;738903;738904;738905;738906;738907;738908;738909;738910;738911;738912;738913;738914;738915;738916;738917;738918;738919;738920;738921;738922;738923;738924;738925;738926;738927;738928;738929;738930;738931;738932;738933;738934;738935;738936;738937;738938;738939;738940;738941;738942;738943;738944;738945;738946;738947;738948;738949;738950;738951;738952;738953;738954;738955;738956;738957;738958;738959;738960;738961;738962;738963;738964;738965;738966;738967;738968;738969;738970;738971;738972;738973;738974;738975;738976;738977;738978;738979;738980;738981;738982;738983;738984;738985;738986;738987;738988;738989;738990;738991;738992;738993;738994;738995;738996;738997;738998;738999;739000;739001;739002;739003;739004;739005;739006;739007;739008;739009;739010;739011;739012;739013;739014;739015;739016;739017;739018;739019;739020;739021;739022;739023;739024;739025;739026;739027;739028;739029;739030;739031;739032;739033;739034;739035;739036;739037;739038;739039;739040;739041;739042;739043;739044;739045;739046;739047;739048;739049;739050;739051;739052;739053;739054;739055;739056;739057;739058;739059;739060;739061;739062;739063;739064;739065;739066;739067;739068;739069;739070;739071;739072;739073;739074;739075;739076;739077;739078;739079;739080;739081;739082;739083;739084;739085;739086;739087;739088;739089;739090;739091;739092;739093;777661;777662;777663;777664;777665;777666;777667;777668;777669;777670;777671;777672;777673;777674;777675;777676;777677;777678;777679;777680;777681;777682;777683;777684;777685;777686;777687;777688;777689;777690;777691;777692;777693;777694;777695;777696;777697;777698;777699;777700;777701;777702;777703;777704;777705;777706;777707;777708;777709;777710;777711;777712;777713;777714;777715;777716;777717;777718;777719;777720;777721;777722;777723;777724;777725;777726;777727;777728;777729;777730;777731;777732;777733;777734;777735;777736;777737;777738;777739;777740;777741;777742;777743;777744;777745;777746;777747;777748;777749;777750;777751;777752;777753;777754;777755;777756;777757;777758;777759;777760;777761;777762;777763;777764;777765;777766;777767;777768;777769;777770;777771;777772;777773;805109;805110;805111;805112;805113;805114;805115;805116;805117;805118;805119;805120;805121;805122;805123;805124;805125;805126;805127;805128;805129;805130;805131;805132;805133;805134;805135;805136;805137;805138;805139;805140;805141;805142;805143;805144;805145;805146;805147;805148;805149;805150;805151;805152;805153;805154;805155;805156;805157;805158;805159;805160;805161;805162;805163;805164;805165;805166;805167;805168;805169;805170;805171;805172;805173;805174;805175;805176;805177;805178;805179;805180;805181;805182;805183;805184;805185;805186;805187;805188;805189;805190;805191;805192;805193;805194;805195;805196;805197;805198;805199;805200;805201;805202;805203;805204;805205;805206;805207;805208;805209;805210;805211;805212;805213;805214;805215;805216;805217;805218;805219;805220;805221;805222;805223;805224;805225;805226;805227;805228;805229;805230;805231;805232;805233;805234;805235;805236;805237;805238;805239;805240;805241;805242;805243;805244;805245;805246;805247;805248;805249;805250;805251;805252;805253;805254;805255;805256;805257;805258;805259;805260;805261;805262;805263;805264;805265;805266;805267;805268;805269;805270;805271;805272;805273;805274;805275;805276;805277;805278;805279;805280;805281;805282;805283;805284;805285;805286;805287;805288;805289;805290;805291;805292;805293;805294;805295;805296;805297;805298;805299;805300;805301;805302;805303;805304;805305;805306;805307;805308;805309;805310;805311;805312;805313;805314;805315;805316;805317;805318;805319;805320;805321;805322;805323;805324;805325;805326;805327;805328;805329;805330;805331;805332;805333;805334;805335;805336;805337;805338;805339;805340;805341;805342;805343;805344;805345;805346;805347;805348;805349;805350;805351;805352;805353;805354;805355;805356;805357;805358;805359;805360;805361;805362;805363;805364;805365;805366;805367;805368;805369;805370;805371;805372;805373;805374;805375;805376;805377;805378;805379;805380;805381;805382;805383;805384;805385;805386;805387;805388;805389;805390;805391;805392;805393;805394;805395;805396;805397;805398;805399;805400;805401;805402;805403;805404;805405;805406;805407;805408;805409;805410;805411;805412;805413;805414;805415;805416;805417;805418;805419;805420;805421;805422;805423;805424;805425;805426;805427;805428;805429;805430;805431;805432;805433;805434;805435;805436;805437;805438;805439;805440;805441;805442;805443;805444;805445;805446;805447;805448;805449;805450;805451;805452;805453;805454;805455;805456;805457;805458;805459;805460;805461;805462;805463;805464;805465;805466;805467;805468;805469;805470;805471;805472;805473;805474;805475;805476;805477;805478;805479;805480;805481;805482;805483;805484;805485;805486;805487;805488;805489;805490;805491;805492;805493;805494;805495;805496;805497;805498;805499;805500;805501;805502;805503;805504;805505;805506;805507;805508;805509;805510;805511;805512;805513;805514;805515;805516;805517;805518;805519;805520;805521;805522;805523;805524;805525;805526;805527;805528;805529;805530;805531;805532;805533;805534;805535;805536;805537;805538;805539;805540;805541;805542;805543;805544;805545;805546;805547;805548;805549;805550;805551;805552;805553;805554;805555;805556;805557;805558;805559;805560;805561;805562;805563;805564;805565;805566;805567;805568;805569;805570;805571;805572;805573;805574;805575;805576;805577;805578;805579;805580;805581;805582;805583;805584;805585;805586;805587;805588;805589;805590;805591;805592;805593;805594;805595;805596;805597;805598;805599;805600;805601;805602;805603;805604;805605;805606;805607;805608;805609;805610;805611;805612;805613;805614;805615;805616;805617;805618;805619;805620;805621;805622;805623;805624;805625;805626;805627;805628;805629;805630;805631;805632;805633;805634;805635;805636;805637;805638;805639;805640;805641;805642;805643;805644;805645;805646;805647;805648;805649;805650;805651;805652;805653;805654;805655;805656;805657;805658;805659;805660;805661;805662;805663;805664;805665;805666;805667;805668;805669;805670;805671;805672;805673;805674;805675;805676;805677;805678;805679;805680;805681;805682;805683;805684;805685;805686;805687;805688;805689;805690;805691;805692;805693;805694;805695;805696;805697;805698;805699;805700;805701;805702;805703;805704;805705;805706;805707;805708;805709;805710;805711;805712;805713;805714;805715;805716;805717;805718;805719;805720;805721;805722;805723;805724;805725;805726;805727;805728;805729;805730;805731;805732;805733;805734;805735;805736;805737;805738;805739;805740;805741;805742;805743;805744;805745;805746;805747;805748;805749;805750;805751;805752;805753;805754;805755;805756;805757;805758;805759;805760;805761;805762;805763;805764;805765;805766;805767;805768;805769;805770;805771;805772;805773;805774;805775;805776;805777;805778;805779;805780;805781;805782;805783;805784;805785;805786;805787;805788;805789;805790;805791;805792;805793;805794;805795;805796;805797;805798;805799;805800;805801;805802;805803;805804;805805;805806;805807;805808;805809;805810;805811;805812;805813;805814;805815;805816;805817;805818;805819;805820;805821;805822;805823;805824;805825;805826;805827;805828;805829;805830;805831;805832;805833;805834;805835;805836;805837;805838;805839;805840;805841;805842;805843;805844;805845;805846;805847;805848;805849;805850;805851;805852;805853;805854;805855;805856;805857;805858;805859;805860;805861;805862;805863;805864;805865;805866;805867;805868;805869;805870;805871;805872;805873;805874;805875;805876;805877;805878;805879;805880;805881;805882;805883;805884;805885;805886;805887;805888;805889;805890;805891;805892;805893;805894;805895;805896;805897;805898;805899;805900;805901;805902;805903;805904;805905;805906;805907;805908;805909;805910;805911;805912;805913;805914;805915;805916;805917;805918;805919;805920;805921;805922;805923;805924;805925;805926;805927;805928;805929;805930;805931;805932;805933;805934;805935;805936;805937;805938;805939;805940;805941;805942;805943;805944;805945;805946;805947;805948;805949;805950;805951;805952;805953;805954;805955;805956;805957;805958;805959;805960;805961;805962;805963;805964;805965;805966;805967;805968;805969;805970;805971;805972;805973;805974;805975;805976;805977;805978;805979;805980;805981;805982;805983;805984;805985;805986;805987;805988;805989;805990;805991;805992;805993;805994;805995;805996;805997;805998;805999;806000;806001;806002;806003;806004;806005;806006;806007;806008;806009;806010;806011;806012;806013;806014;806015;806016;806017;806018;806019;806020;806021;806022;806023;806024;806025;806026;806027;806028;806029;806030;806031;806032;806033;806034;806035;806036;806037;806038;806039;806040;806041;806042;806043;806044;806045;806046;806047;806048;806049;806050;806051;806052;806053;806054;806055;806056;806057;806058;806059;806060;806061;806062;806063;806064;806065;806066;806067;806068;806069;806070;806071;806072;806073;806074;806075;806076;806077;806078;806079;806080;806081;806082;806083;806084;806085;806086;806087;806088;806089;806090;806091;806092;806093;806094;806095;806096;806097;806098;806099;806100;806101;806102;806103;806104;806105;806106;806107;806108;806109;806110;806111;806112;806113;806114;806115;806116;806117;806118;806119;806120;806121;806122;806123;806124;806125;806126;806127;806128;806129;806130;806131;806132;806133;806134;806135;806136;806137;806138;806139;806140;806141;806142;806143;806144;806145;806146;806147;806148;806149;806150;806151;806152;806153;806154;806155;806156;806157;806158;806159;806160;806161;806162;806163;806164;806165;806166;806167;806168;806169;806170;806171;806172;806173;806174;806175;806176;806177;806178;806179;806180;806181;806182;806183;806184;806185;806186;806187;806188;806189;806190;806191;806192;806193;806194;806195;806196;806197;806198;806199;806200;806201;806202;806203;806204;806205;806206;806207;806208;806209;806210;806211;806212;806213;806214;806215;806216;806217;806218;806219;806220;806221;806222;806223;806224;806225;806226;806227;806228;806229;806230;806231;806232;806233;806234;806235;806236;806237;806238;806239;806240;806241;806242;806243;806244;806245;806246;806247;806248;806249;806250;806251;806252;806253;806254;806255;806256;806257;806258;806259;806260;806261;806262;806263;806264;806265;806266;806267;806268;806269;806270;806271;806272;806273;806274;806275;806276;806277;806278;806279;806280;806281;806282;806283;806284;806285;806286;806287;806288;806289;806290;806291;806292;806293;806294;806295;806296;806297;806298;806299;806300;806301;806302;806303;806304;806305;806306;806307;806308;806309;806310;806311;806312;806313;806314;806315;806316;806317;806318;806319;806320;806321;806322;806323;806324;806325;806326;806327;806328;806329;806330;806331;806332;806333;806334;806335;806336;806337;806338;806339;806340;806341;806342;806343;806344;806345;806346;806347;806348;806349;806350;806351;806352;806353;806354;806355;806356;806357;806358;806359;806360;806361;806362;806363;806364;806365;806366;806367;806368;806369;806370;806371;806372;806373;806374;806375;806376;806377;806378;806379;806380;806381;806382;806383;806384;806385;806386;806387;806388;806389;806390;806391;806392;806393;806394;806395;806396;806397;806398;806399;806400;806401;806402;806403;806404;806405;806406;806407;806408;806409;806410;806411;806412;806413;806414;806415;806416;806417;806418;806419;806420;806421;806422;806423;806424;806425;806426;806427;806428;806429;806430;806431;806432;806433;806434;806435;806436;806437;806438;806439;806440;806441;806442;806443;806444;806445;806446;806447;806448;806449;806450;806451;806452;806453;806454;806455;806456;806457;806458;806459;806460;806461;806462;806463;806464;806465;806466;806467;806468;806469;806470;806471;806472;806473;806474;806475;806476;806477;806478;806479;806480;806481;806482;806483;806484;806485;806486;806487;806488;806489;806490;806491;806492;806493;806494;806495;806496;806497;806498;806499;806500;806501;806502;806503;806504;806505;806506;806507;806508;806509;806510;806511;806512;806513;806514;806515;806516;806517;806518;806519;806520;806521;806522;806523;806524;806525;806526;806527;806528;806529;806530;806531;806532;806533;806534;806535;806536;806537;806538;806539;806540;806541;806542;806543;806544;806545;806546;806547;806548;806549;806550;806551;806552;806553;806554;806555;806556;806557;806558;806559;806560;806561;806562;806563;806564;806565;806566;806567;806568;806569;806570;806571;806572;806573;806574;806575;806576;806577;806578;806579;806580;806581;806582;806583;806584;806585;806586;806587;806588;806589;806590;806591;806592;806593;806594;806595;806596;806597;806598;806599;806600;806601;806602;806603;806604;806605;806606;806607;806608;806609;806610;806611;806612;806613;806614;806615;806616;806617;806618;806619;806620;806621;806622;806623;806624;806625;806626;806627;806628;806629;806630;806631;806632;806633;806634;806635;806636;806637;806638;806639;806640;806641;806642;806643;806644;806645;806646;806647;806648;806649;806650;806651;806652;806653;806654;806655;806656;806657;806658;806659;806660;806661;806662;806663;806664;806665;806666;806667;806668;806669;806670;806671;806672;806673;806674;806675;806676;806677;806678;806679;806680;806681;806682;806683;806684;806685;806686;806687;806688;806689;806690;806691;806692;806693;806694;806695;806696;806697;806698;806699;806700;806701;806702;806703;806704;806705;806706;806707;806708;806709;806710;806711;806712;806713;806714;806715;806716;806717;806718;806719;806720;806721;806722;806723;806724;806725;806726;806727;806728;806729;806730;806731;806732;806733;806734;806735;806736;806737;806738;806739;806740;806741;806742;806743;806744;806745;806746;806747;806748;806749;806750;806751;806752;806753;806754;806755;806756;806757;806758;806759;806760;806761;806762;806763;806764;806765;806766;806767;806768;806769;806770;806771;806772;806773;806774;806775;806776;806777;806778;806779;806780;806781;806782;806783;806784;806785;806786;806787;806788;806789;806790;806791;806792;806793;806794;806795;806796;806797;806798;806799;806800;806801;806802;806803;806804;806805;806806;806807;806808;806809;806810;806811;806812;806813;806814;806815;806816;806817;806818;806819;806820;806821;806822;806823;806824;806825;806826;806827;806828;806829;806830;806831;806832;806833;806834;806835;806836;806837;806838;806839;806840;806841;806842;806843;806844;806845;806846;806847;806848;806849;806850;806851;806852;806853;806854;806855;806856;806857;806858;806859;806860;806861;806862;806863;806864;806865;806866;806867;806868;806869;806870;806871;806872;806873;806874;806875;806876;806877;806878;806879;806880;806881;806882;806883;806884;806885;806886;806887;806888;806889;806890;806891;806892;806893;806894;806895;806896;806897;806898;806899;806900;806901;806902;806903;806904;806905;806906;806907;806908;806909;806910;806911;806912;806913;806914;806915;806916;806917;806918;806919;806920;806921;806922;806923;806924;806925;806926;806927;806928;806929;806930;806931;806932;806933;806934;806935;806936;806937;806938;806939;806940;806941;806942;806943;806944;806945;806946;806947;806948;806949;806950;806951;806952;806953;806954;806955;806956;806957;806958;806959;806960;806961;806962;806963;806964;806965;806966;806967;806968;806969;806970;806971;806972;806973;806974;806975;806976;806977;806978;806979;806980;806981;806982;806983;806984;806985;806986;806987;806988;819616;819617;819618;819619;819620;819621;819622;819623;819624;819625;819626;819627;819628;819629;819630;819631;819632;819633;819634;819635;819636;819637;819638;819639;819640;819641;819642;819643;819644;819645;819646;819647;819648;819649;819650;819651;819652;819653;819654;819655;819656;819657;819658;819659;819660;819661;819662;819663;827994;827995;827996;827997;827998;827999;828000;828001;828002;828003;828004;828005;828006;828007;828008;828009;828010;828011;828012;828013;828014;828015;828016;828017;828018;828019;828020;828021;828022;828023;828024;828025;828026;828027;828028;828029;828030;828031;828032;828033;828034;828035;828036;828037;828038;828039;828040;828041;828042;828043;828044;828045;828046;828047;828048;828049;828050;828051;828052;828053;828054;828055;828056;828057;828058;828059;828060;828061;828062;828063;828064;828065;828066;828067;828068;828069;828070;828071;828072;828073;828074;828075;828076;828077;828078;828079;828080;828081;828082;828083;828084;828085;828086;828087;828088;828089;828090;828091;828092;828093;828094;828095;828096;828097;828098;828099;828100;828101;828102;828103;828104;828105;828106;828107;828108;828109;828110;828111;828112;828113;828114;828115;828116;828117;828118;828119;828120;828121;828122;828123;828124;828125;828126;828127;828128;828129;828130;828131;828132;828133;828134;828135;828136;828137;828138;828139;828140;828141;828142;828143;828144;828145;828146;828147;828148;828149;828150;828151;828152;828153;828154;828155;918867;918868;918869;918870;918871;918872;918873;918874;918875;918876;918877;918878;918879;918880;918881;918882;918883;918884;918885;918886;918887;918888;918889;918890;918891;918892;918893;918894;918895;918896;918897;918898;918899;918900;939508;939509;939510;939511;939512;939513;939514;939515;939516;939517;939518;939519;939520;939521;939522;939523;939524;939525;939526;939527;939528;939529;939530;939531;939532;939533;939534;939535;939536;939537;939538;939539;939540;939541;939542;939543;939544;939545;939546;939547;939548;939549;939550;939551;939552;939553;939554;939555;939556;939557;939558;939559;939560;939561;939562;939563;939564;939565;939566;939567;939568;939569;939570;939571;939572;939573;939574;939575;939576;939577;939578;939579;939580;939581;939582;939583;939584;939585;939586;939587;939588;939589;939590;939591;939592;939593;939594;939595;939596;939597;939598;939599;939600;939601;960001;960002;960003;960004;960005;960006;960007;960008;960009;960010;960011;960012;960013;960014;960015;960016;960017;960018;960019;960020;960021;960022;960023;960024;960025;960026;960027;960028;960029;960030;960031;960032;960033;960034;960035;960036;960037;960038;960039;960040;960041;960042;960043;960044;960045;960046;960047;960048;960049;960050;960051;960052;960053;960054;960055;960056;960057;960058;960059;960060;960061;960062;960063;960064;960065;960066;960067;960068;960069;960070;960071;960072;960073;960074;960075;960076;960077;960078;960079;960080;960081;960082;960083;960084;960085;960086;960087;960088;960089;960090;960091;960092;960093;960094;960095;960096;960097;960098;960099;960100;960101;960102;960103;960104;960105;960106;960107;960108;960109;960110;960111;960112;960113;960114;960115;960116;960117;960118;960119;960120;960121;960122;960123;960124;960125;960126;960127;960128;960129;960130;960131;960132;960133;960134;960135;960136;960137;960138;960139;960140;960141;960142;960143;960144;960145;960146;960147;960148;960149;960150;960151;960152;960153;960154;960155;960156;960157;960158;960159;960160;960161;960162;960163;960164;960165;960166;960167;960168;960169;960170;960171;960172;960173;960174;960175;960176;960177;960178;960179;960180;960181;960182;960183;960184;960185;960186;960187;960188;960189;960190;960191;960192;960193;960194;960195;960196;960197;960198;960199;960200;960201;960202;960203;960204;960205;960206;960207;960208;960209;960210;960211;960212;960213;960214;960215;960216;960217;960218;960219;960220;960221;960222;960223;960224;960225;960226;960227;960228;960229;960230;960231;960232;960233;960234;960235;960236;960237;960238;960239;960240;960241;960242;960243;960244;960245;960246;960247;960248;960249;960250;960251;960252;960253;960254;960255;960256;960257;960258;960259;960260;960261;960262;960263;960264;960265;960266;960267;960268;960269;960270;960271;960272;960273;960274;960275;960276;960277;960278;960279;960280;960281;960282;960283;960284;960285;960286;960287;960288;960289;960290;960291;960292;960293;960294;960295;960296;960297;960298;960299;960300;960301;960302;960303;960304;960305;960306;960307;960308;960309;960310;960311;960312;960313;960314;960315;960316;960317;960318;960319;960320;960321;960322;960323;960324;960325;960326;960327;960328;960329;960330;960331;960332;960333;960334;960335;960336;960337;960338;960339;960340;960341;960342;960343;960344;960345;960346;960347;960348;960349;960350;960351;960352;960353;960354;960355;960356;960357;960358;960359;960360;960361;960362;960363;960364;960365;960366;960367;960368;960369;960370;960371;960372;960373;960374;960375;960376;960377;960378;960379;960380;960381;960382;960383;960384;960385;960386;960387;960388;960389;960390;960391;960392;960393;960394;960395;960396;960397;960398;960399;960400;960401;960402;960403;960404;960405;960406;960407;960408;960409;960410;960411;960412;960413;960414;960415;960416;960417;960418;960419;960420;960421;960422;960423;960424;960425;960426;960427;960428;960429;960430;960431;960432;960433;960434;960435;960436;960437;960438;960439;960440;960441;960442;960443;960444;960445;960446;960447;960448;960449;96045
Ylpm1	YLP motif-containing protein 1	4	D3YWX2;E9Q803;F6YTL8;Q9R0I7	D3YWX2;E9Q803;F6YTL8;Q9R0I7	6	6	3.3	3.3	241.05	0	0	0	0.0257279	0	0	0	0	0	0	0	0	0	0	0	0	0	0	0	0	0	2725100	0	0	0	0	0	0	0	0	0	0	0	0	0	0	0	1	1	1	0	1	1	1	0	0	0	1	0	2	2	0	1	1	2139	2139;1433;1577;1386	1.57	6	8	1	-2	0	0.4	0.4	0.4	0	0.4	0.4	0.4	0	0	0	0.4	0	1.6	1.6	0	0.7	0.4	7493600	0	2	1	1	0	1	1	1	0	0	0	1	0	2	2	0	1	1	14	+			1177	27440;28499;38688;41205;57349;57594	True;True;True;True;True;True	28359;29467;40280;42879;59588;59846	449128;467805;467806;467807;467808;467809;467810;467811;467812;621302;654532;654533;916587;921075	449128;467805;467806;467807;467808;467809;467810;467811;467812;621302;654532;654533;916587;921075	449128;467812;621302;654532;916587;921075				229				1533
Tmem167b	Protein kish-B	1	Q80X45	Q80X45	2	2	35.1	35.1	8.3081	0	0	0	0.021756	0	0	0	0	0	0	0	0	0	0	0	0	0	0	0	0	0	2304400	0	0	0	0	0	0	0	0	0	0	0	0	0	0	0	2	0	1	0	0	0	0	0	0	0	0	1	1	1	1	1	1	74	74	1.54	12	14	0.0074408	1.4618	0	35.1	0	33.8	0	0	0	0	0	0	0	0	33.8	33.8	33.8	33.8	33.8	33.8	65758000	0	2	0	1	0	0	0	0	0	0	0	0	3	1	3	2	2	2	26				3953	37166;53215	True;True	38653;38654;55293;55294	595273;595274;595275;595276;595277;595278;595279;595280;595281;595282;595283;595284;595285;595286;595287;595288;595289;595290;595291;595292;595293;595294;595295;595296;839070;839071	595273;595274;595275;595276;595277;595278;595279;595280;595281;595282;595283;595284;595285;595286;595287;595288;595289;595290;595291;595292;595293;595294;595295;595296;839070;839071	595291;839071	1090;1091	1089			19;21	23
		1	A0A0N4SW01	A0A0N4SW01	1	1	45.2	45.2	4.423	0	0	0	0.0168117	0	0	0	0	0	0	0	0	0	0	0	0	0	0	0	0	0	1780700	0	0	0	0	0	0	0	0	0	0	0	0	0	0	0	1	0	1	0	0	0	0	0	1	0	0	1	0	0	0	0	1	42	42	1.56	4	5	0.033468	0.82723	0	45.2	0	45.2	0	0	0	0	0	45.2	0	0	45.2	0	0	0	0	45.2	4145200	0	2	0	1	0	0	0	0	0	1	0	0	1	0	0	0	0	1	9				200	15035	True	15510	242510;242511;242512;242513;242514;242515;242516;242517;242518	242510;242511;242512;242513;242514;242515;242516;242517;242518	242516
Pdss1	Decaprenyl-diphosphate synthase subunit 1	3	Q33DR2;Q9CZQ1;D6RHT8	Q33DR2;Q9CZQ1	3	3	11.2	11.2	45.894	0	0	0	0.00937339	0	0	0	0	0	0	0	0	0	0	0	0	0	0	0	0	0	992830	0	0	0	0	0	0	0	0	0	0	0	0	0	0	1	1	0	0	1	0	1	0	1	0	0	0	0	0	0	0	0	1	409	409;280;46	1.55	5	6	1	-2	2.4	2.4	0	0	2.4	0	2.4	0	2.4	0	0	0	0	0	0	0	0	2	NaN	1	3	0	0	1	0	1	0	1	0	0	0	0	0	0	0	0	1	11	+			3102	3171;3678;14330	True;True;True	3295;3816;14787	58651;67165;231686;231687;231688;231689;231690;231691;231692;231693;231694	58651;67165;231686;231687;231688;231689;231690;231691;231692;231693;231694	58651;67165;231687			742				47
Cldn14	Claudin-14	1	Q9Z0S3	Q9Z0S3	2	2	18.4	18.4	25.614	0	0	0	0.00736159	0	0	0	0	0	0	0	0	0	0	0	0	0	0	0	0	0	779740	0	0	0	0	0	0	0	0	0	0	0	0	0	0	0	1	0	0	0	0	0	0	0	0	0	0	1	0	0	0	0	0	239	239	1.5	1	1	1	-2	0	13	0	0	0	0	0	0	0	0	0	0	5.4	0	0	0	0	0	886140	0	1	0	0	0	0	0	0	0	0	0	0	1	0	0	0	0	0	2	+			5863	1587;8072	True;True	1648;8348	29292;136685	29292;136685	29292;136685	1412;1413;1414;1415				88;95;97;104
Ttc28	Tetratricopeptide repeat protein 28	2	A0A0A0MQN9;Q80XJ3	A0A0A0MQN9;Q80XJ3	6	6	3.8	3.8	270.75	0	0	0	0.00696667	0	0	0	0	0	0	0	0	0	0	0	0	0	0	0	0	0	737910	0	0	0	0	0	0	0	0	0	0	0	0	0	0	0	2	0	1	0	0	0	0	0	0	0	1	1	0	0	1	0	0	2481	2481;2450	1.62	3	5	1	-2	0	1.7	0	0.5	0	0	0	0	0	0	0	1.2	0.6	0	0	0.6	0	0	2016500	0	2	0	1	0	0	0	0	0	0	0	1	1	0	0	1	0	0	8	+			65	5351;12762;20680;49292;54486;62229	True;True;True;True;True;True	5537;13174;21364;51231;56616;64712	96962;96963;207945;337168;770422;863070;863071;996321	96962;96963;207945;337168;770422;863070;863071;996321	96963;207945;337168;770422;863070;996321		18	18			1118	1124
Pcgf6	Polycomb group RING finger protein 6	2	Q99NA9;A0A494B9Z3	Q99NA9;A0A494B9Z3	3	3	11.6	11.6	39.82	0	0	0	0.00654645	0	0	0	0	0	0	0.00324671	0	0	0	0	0	0	0	0	0	0	693400	0	0	0	0	0	0	224780	0	0	0	0	0	0	0	1	2	0	2	1	1	0	2	1	1	0	1	0	0	0	0	0	0	353	353;239	1.5	8	8	0.038835	0.7634	2.5	8.2	0	8.2	2.5	2.5	0	8.2	2.5	5.7	0	2.5	0	0	0	0	0	0	1964800	1	4	0	2	1	1	0	2	1	2	0	1	0	0	0	0	0	0	16				5014	35810;41049;43211	True;True;True	37101;42721;44940	578444;578445;578446;578447;578448;578449;653364;681715;681716;681717;681718;681719;681720;681721;681722;681723	578444;578445;578446;578447;578448;578449;653364;681715;681716;681717;681718;681719;681720;681721;681722;681723	578449;653364;681721
Gal3st4		2	E9Q7N6;Q3V1B8	E9Q7N6;Q3V1B8	3	3	7.6	7.6	53.486	0	0.00317578	0.00560853	0.00638868	0.00380852	0	0.00510409	0	0	0.00273212	0	0	0	0	0	0	0	0	0	163510	279400	676690	266280	0	401030	0	0	256810	0	0	0	0	0	0	0	0	1	2	3	2	2	2	1	1	2	0	0	1	1	1	1	1	1	1	475	475;480	1.55	21	26	0.016729	1.1551	1.7	5.1	7.6	4.2	5.1	5.1	1.7	1.7	5.1	0	0	1.7	1.7	1.7	1.7	1.7	1.7	1.7	16352000	1	3	4	2	2	3	1	2	3	0	0	2	2	1	2	2	2	3	47				1541	38730;40868;44499	True;True;True	40325;42531;46275	621984;621985;621986;621987;621988;621989;651095;651096;651097;651098;651099;651100;651101;651102;651103;651104;651105;651106;651107;651108;651109;651110;651111;651112;651113;651114;651115;651116;651117;651118;651119;651120;651121;651122;651123;651124;651125;651126;651127;651128;651129;651130;651131;651132;651133;700038;700039	621984;621985;621986;621987;621988;621989;651095;651096;651097;651098;651099;651100;651101;651102;651103;651104;651105;651106;651107;651108;651109;651110;651111;651112;651113;651114;651115;651116;651117;651118;651119;651120;651121;651122;651123;651124;651125;651126;651127;651128;651129;651130;651131;651132;651133;700038;700039	621986;651125;700038
A830010M20Rik		1	D3YUW2	D3YUW2	7	1	24	5.7	43.022	0	0	0	0.00518891	0	0	0	0	0	0	0	0	0	0	0	0	0	0	0	0	0	549610	0	0	0	0	0	0	0	0	0	0	0	0	0	0	1	1	0	1	0	0	0	0	0	0	0	0	3	1	3	3	3	1	405	405	1.75	1	3	0.036441	0.7892	5.7	5.7	0	5.7	0	0	0	0	0	0	0	0	12.1	3.7	9.6	12.1	12.1	3.7	875120	1	2	0	1	0	0	0	0	0	0	0	0	0	0	0	0	0	0	4				1156	8989;20216;22700;22701;41671;46686;57185	False;False;False;False;True;False;False	9304;20882;23434;23435;43353;48519;59417	151430;151431;151432;151433;151434;151435;151436;330308;330309;330310;330311;330312;330313;330314;330315;330316;330317;330318;369239;369240;659211;659212;659213;659214;729869;729870;729871;729872;913753;913754	151430;151431;151432;151433;151434;151435;151436;330308;330309;330310;330311;330312;330313;330314;330315;330316;330317;330318;369239;369240;659211;659212;659213;659214;729869;729870;729871;729872;913753;913754	151433;330308;369239;369240;659214;729871;913753			313	224;225			240	248;254
Mrpl54	39S ribosomal protein L54, mitochondrial	1	Q9CPW3	Q9CPW3	8	8	58.5	58.5	15.422	0	0	0.000946184	0.00466229	0.0019702	0	0.000793659	0	0	0.00179443	0.00326216	0	0	0	0	0	0	0	0	0	47136	493830	137750	0	62358	0	0	168670	225850	0	0	0	0	0	0	0	1	3	3	2	1	2	0	2	2	1	0	1	1	0	1	2	4	2	135	135	1.53	23	26	0	44.624	10.4	52.6	52.6	33.3	10.4	33.3	0	33.3	33.3	10.4	0	10.4	23	0	9.6	29.6	36.3	29.6	2112300	2	6	4	2	1	4	0	4	3	1	0	1	1	0	1	5	5	2	49				5046	937;8464;11102;17965;26806;26807;28794;34927	True;True;True;True;True;True;True;True	979;8771;11460;18561;27702;27703;29771;36087	18227;18228;18229;18230;18231;18232;18233;144182;144183;144184;144185;144186;182489;182490;291882;291883;291884;291885;291886;291887;291888;291889;291890;291891;291892;291893;291894;291895;291896;291897;291898;440252;440253;440254;440255;440256;440257;440258;440259;440260;440261;440262;440263;440264;440265;440266;440267;471580;568421	18227;18228;18229;18230;18231;18232;18233;144182;144183;144184;144185;144186;182489;182490;291882;291883;291884;291885;291886;291887;291888;291889;291890;291891;291892;291893;291894;291895;291896;291897;291898;440252;440253;440254;440255;440256;440257;440258;440259;440260;440261;440262;440263;440264;440265;440266;440267;471580;568421	18231;144182;182490;291896;440252;440259;471580;568421
Gigyf2	PERQ amino acid-rich with GYF domain-containing protein 2	8	G3UYG6;Q6Y7W8;G3UWR2;G3UZX7;G3UYR9;E9Q2M5;G3UYH4;G3UZS9	G3UYG6;Q6Y7W8;G3UWR2;G3UZX7;G3UYR9;E9Q2M5	6	6	6.8	6.8	148.58	0	0	0	0.00437679	0	0	0	0	0	0	0	0	0	0	0	0	0	0	0	0	0	463590	0	0	0	0	0	0	0	0	0	0	0	0	0	0	0	2	0	0	0	1	0	0	1	1	0	1	1	0	0	0	2	0	1285	1285;1291;1122;787;877;721;172;222	1.3	7	3	0.00049407	2.9738	0	1.5	0	0	0	0.5	0	0	0.5	0.5	0	0.5	1.7	0	0	0	2.9	0	1472700	0	2	0	0	0	1	0	0	1	1	0	1	1	0	0	0	2	0	10				1777	349;10780;26375;31884;47046;59496	True;True;True;True;True;True	357;11130;27251;32962;48901;61817	6564;177819;433574;433575;433576;433577;433578;519546;735576;953780	6564;177819;433574;433575;433576;433577;433578;519546;735576;953780	6564;177819;433576;519546;735576;953780
Mrps6	28S ribosomal protein S6, mitochondrial	2	P58064;A0A338P7H3	P58064;A0A338P7H3	7	7	47.2	47.2	14.308	0	0	0	0.00350764	0	0	0.00217461	0	0	0.00276915	0.00224921	0	0	0	0	0	0	0	0	0	0	371530	0	0	170860	0	0	260290	155720	0	0	0	0	0	0	0	1	4	3	3	1	1	1	2	1	1	1	1	2	2	1	2	3	1	125	125;117	1.48	29	27	0	12.723	10.4	36	32	28	10.4	10.4	10.4	21.6	10.4	10.4	10.4	10.4	19.2	17.6	10.4	19.2	26.4	10.4	3149300	2	6	4	4	2	2	2	3	2	1	2	1	3	3	1	2	4	2	56				2688	7443;10065;38603;41198;41199;46102;46103	True;True;True;True;True;True;True	7698;10402;40192;42872;42873;47908;47909	127029;127030;127031;127032;127033;169200;169201;169202;169203;169204;169205;169206;169207;169208;169209;169210;169211;169212;169213;169214;169215;169216;169217;169218;169219;169220;169221;169222;169223;169224;169225;169226;169227;169228;169229;169230;169231;169232;169233;169234;169235;169236;169237;169238;619742;619743;654505;654506;720952;720953;720954;720955;720956;720957;720958;720959	127029;127030;127031;127032;127033;169200;169201;169202;169203;169204;169205;169206;169207;169208;169209;169210;169211;169212;169213;169214;169215;169216;169217;169218;169219;169220;169221;169222;169223;169224;169225;169226;169227;169228;169229;169230;169231;169232;169233;169234;169235;169236;169237;169238;619742;619743;654505;654506;720952;720953;720954;720955;720956;720957;720958;720959	127031;169229;619742;654505;654506;720953;720955		791				4
Znf445	Zinc finger protein 445	3	Q8R2V3;A0A1L1SSQ0;A0A1L1SQ84	Q8R2V3;A0A1L1SSQ0	3	3	4.7	4.7	114.77	0	0	0	0.00331863	0	0	0	0	0	0	0	0	0	0	0	0	0	0	0	0	0	351510	0	0	0	0	0	0	0	0	0	0	0	0	0	0	0	1	0	0	1	0	0	0	0	0	0	0	0	1	1	0	0	0	986	986;252;303	1.5	2	2	1	-2	0	2.3	0	0	1.5	0	0	0	0	0	0	0	0	0.8	0.8	0	0	0	4259200	0	1	0	0	1	0	0	0	0	0	0	0	0	1	1	0	0	0	4	+			4585	21685;32810;38873	True;True;True	22395;33910;40473	352914;352915;531505;624162	352914;352915;531505;624162	352915;531505;624162		1226;1227				244;252
Cx3cr1	CX3C chemokine receptor 1	1	Q9Z0D9	Q9Z0D9	2	2	6.5	6.5	40.266	0	0	0	0.00279286	0	0	0	0	0	0	0	0	0	0	0	0	0	0	0	0	0	295820	0	0	0	0	0	0	0	0	0	0	0	0	0	0	1	2	1	1	1	1	1	1	1	1	0	0	1	1	0	1	1	0	354	354	1.52	12	13	0	10.433	6.5	6.5	6.5	6.5	6.5	6.5	6.5	6.5	6.5	6.5	0	0	6.5	6.5	0	6.5	6.5	0	1138400	2	3	2	1	2	2	2	2	2	1	0	0	1	2	0	1	2	0	25				5850	42041;49741	True;True	43733;51686	664810;777268;777269;777270;777271;777272;777273;777274;777275;777276;777277;777278;777279;777280;777281;777282;777283;777284;777285;777286;777287;777288;777289;777290;777291	664810;777268;777269;777270;777271;777272;777273;777274;777275;777276;777277;777278;777279;777280;777281;777282;777283;777284;777285;777286;777287;777288;777289;777290;777291	664810;777283
Igf2r	Cation-independent mannose-6-phosphate receptor	1	Q07113	Q07113	18	18	10.7	10.7	273.81	0	0	0	0.00259535	0	0	0	0	0	0.000968238	0	0	0	0	0	0	0	0	0	0	0	274900	0	0	0	0	0	91011	0	0	0	0	0	0	0	0	1	8	0	3	0	0	2	0	1	1	0	1	1	1	0	0	0	0	2483	2483	1.67	9	18	0	15.18	0.8	4.6	0	1.4	0	0	1.2	0	0.4	0.8	0	0.8	1	0.6	0	0	0	0	959780	1	10	0	4	0	0	2	0	1	1	0	1	1	1	0	0	0	0	27				3052	7266;14627;15142;18980;20644;33731;34055;34056;34458;37736;40772;50424;51891;52714;54690;61390;61748;62264	True;True;True;True;True;True;True;True;True;True;True;True;True;True;True;True;True;True	7515;15091;15619;19616;21326;34850;35189;35190;35598;39294;42433;52397;53907;54763;56830;63823;64205;64750	124404;236066;243989;243990;243991;311084;336761;547724;553425;553426;560947;604247;650238;788414;815658;830659;830660;866577;866578;866579;866580;866581;866582;984204;989355;989356;996795	124404;236066;243989;243990;243991;311084;336761;547724;553425;553426;560947;604247;650238;788414;815658;830659;830660;866577;866578;866579;866580;866581;866582;984204;989355;989356;996795	124404;236066;243989;311084;336761;547724;553425;553426;560947;604247;650238;788414;815658;830659;866581;984204;989355;996795
Vmn2r10		3	K7N621;A0A3B2WCF2;O35204	K7N621;A0A3B2WCF2;O35204	2	2	5.2	5.2	96.453	0	0	0	0.00239294	0	0	0	0	0	0	0	0	0	0	0	0	0	0	0	0	0	253460	0	0	0	0	0	0	0	0	0	0	0	0	0	0	0	1	0	0	1	0	0	0	0	0	0	0	0	0	0	0	0	0	847	847;563;76	1	3		1	-2	0	1.5	0	0	3.7	0	0	0	0	0	0	0	0	0	0	0	0	0	323910	0	1	0	0	1	0	0	0	0	0	0	0	0	0	0	0	0	0	3	+			635	36093;53801	True;True	37418;55894	581817;581818;849168	581817;581818;849168	581817;849168	230				5
Krtap5-3	Keratin-associated protein 5-3	3	A0A087WSN0;E9QPH6;Q9D226	A0A087WSN0;E9QPH6;Q9D226	4	4	16	16	30.045	0	0	0	0.00237641	0.000747044	0	0	0	0	0.00027251	0	0	0	0	0	0	0	0	0	0	0	251710	52231	0	0	0	0	25615	0	0	0	0	0	0	0	0	1	4	1	2	1	2	1	0	0	0	0	0	1	0	1	0	1	1	356	356;196;196	1.41	17	12	1	-2	4.5	16	4.5	4.5	9	6.7	9	0	0	0	0	0	4.5	0	4.2	0	4.5	4.5	1702200	4	6	2	2	2	2	3	0	0	0	0	0	1	0	1	0	1	1	29	+			48	17760;36906;40186;46812	True;True;True;True	18344;38353;38354;38355;41840;48651;48652	288192;288193;288194;288195;288196;288197;592019;592020;592021;592022;592023;592024;592025;592026;592027;592028;592029;592030;592031;592032;644759;644760;731938;731939;731940;731941;731942;731943;731944	288192;288193;288194;288195;288196;288197;592019;592020;592021;592022;592023;592024;592025;592026;592027;592028;592029;592030;592031;592032;644759;644760;731938;731939;731940;731941;731942;731943;731944	288193;592019;644759;731940	13;14;15;16;17;18;19				3;4;6;7;10;14;15
Ap3b1	AP-3 complex subunit beta-1	1	Q9Z1T1	Q9Z1T1	4	2	5.5	3	122.74	0	0	0	0.00231099	0	0	0	0	0	0	0	0	0	0	0	0	0	0	0	0	0	244780	0	0	0	0	0	0	0	0	0	0	0	0	0	0	0	1	0	0	0	0	0	0	0	0	0	0	1	1	1	2	1	1	1105	1105	2		2	1	-2	0	1.5	0	0	0	0	0	0	0	0	0	0	1.6	1.6	1.6	2.5	1.6	1.6	251110	0	1	0	0	0	0	0	0	0	0	0	0	0	0	0	0	0	0	2	+			5893	4129;13958;60142;60376	True;True;False;False	4273;14403;62484;62730	75544;226113;964712;964713;964714;964715;964716;964717;964718;964719;964720;964721;964722;964723;967996;967997;967998;967999;968000	75544;226113;964712;964713;964714;964715;964716;964717;964718;964719;964720;964721;964722;964723;967996;967997;967998;967999;968000	75544;226113;964719;967996		1469				352
Zfp462		3	B1AWL2;B1AWL4;B1AWL5	B1AWL2;B1AWL4;B1AWL5	4	4	3.5	3.5	282.71	0	0	0	0.00223801	0	0	0	0	0	0	0	0	0	0	0	0	0	0	0	0	0	237050	0	0	0	0	0	0	0	0	0	0	0	0	0	0	1	2	1	1	1	1	1	1	1	1	1	2	1	1	1	1	1	1	2495	2495;1407;1408	1.65	28	52	1	-2	1.3	1.9	1.3	1.3	1.3	1.3	1.3	1.3	1.3	1.3	1.3	2.3	1.3	1.3	1.3	1.3	1.3	1.3	NaN	4	4	4	4	3	5	3	2	6	5	4	4	5	2	5	3	1	2	80	+			973	8098;37000;45029;59478	True;True;True;True	8375;38467;46818;61796;61797;61798;61799	137032;593298;706600;953416;953417;953418;953419;953420;953421;953422;953423;953424;953425;953426;953427;953428;953429;953430;953431;953432;953433;953434;953435;953436;953437;953438;953439;953440;953441;953442;953443;953444;953445;953446;953447;953448;953449;953450;953451;953452;953453;953454;953455;953456;953457;953458;953459;953460;953461;953462;953463;953464;953465;953466;953467;953468;953469;953470;953471;953472;953473;953474;953475;953476;953477;953478;953479;953480;953481;953482;953483;953484;953485;953486;953487;953488;953489;953490;953491;953492	137032;593298;706600;953416;953417;953418;953419;953420;953421;953422;953423;953424;953425;953426;953427;953428;953429;953430;953431;953432;953433;953434;953435;953436;953437;953438;953439;953440;953441;953442;953443;953444;953445;953446;953447;953448;953449;953450;953451;953452;953453;953454;953455;953456;953457;953458;953459;953460;953461;953462;953463;953464;953465;953466;953467;953468;953469;953470;953471;953472;953473;953474;953475;953476;953477;953478;953479;953480;953481;953482;953483;953484;953485;953486;953487;953488;953489;953490;953491;953492	137032;593298;706600;953474	374;375	295;296;297	271;272;273		1303;1306	1301;1308;1320	1301;1308;1320
Slc26a3	Chloride anion exchanger	3	E9PY22;E9QAZ3;Q9WVC8	E9PY22;E9QAZ3;Q9WVC8	1	1	31	31	6.5515	0	0.00164954	0	0.00218769	0	0	0	0	0	0	0	0	0	0	0	0	0	0	0	84929	0	231720	0	0	0	0	0	0	0	0	0	0	0	0	0	0	1	1	1	1	1	1	0	1	0	1	0	0	0	0	0	0	0	0	58	58;235;757	1.54	6	7	1	-2	31	31	31	31	31	31	0	31	0	31	0	0	0	0	0	0	0	0	777300	1	3	1	2	2	2	0	1	0	1	0	0	0	0	0	0	0	0	13	+			1411	22605	True	23339	368180;368181;368182;368183;368184;368185;368186;368187;368188;368189;368190;368191;368192	368180;368181;368182;368183;368184;368185;368186;368187;368188;368189;368190;368191;368192	368185			398				9
Nbr1	Next to BRCA1 gene 1 protein	6	K3W4P1;Q05BC8;A2A4N5;A2A4N8;A2A4N7;P97432	K3W4P1;Q05BC8;A2A4N5;A2A4N8;A2A4N7;P97432	2	2	4.8	4.8	110.11	0	0	0	0.0020726	0	0	0.00120393	0	0	0	0	0	0	0	0	0	0	0	0	0	0	219530	0	0	94593	0	0	0	0	0	0	0	0	0	0	0	0	1	1	1	0	0	0	0	0	0	0	0	0	1	0	0	0	0	988	988;888;906;951;963;988	1.71	2	5	0.048015	0.66559	0	1	1	1	0	0	0	0	0	0	0	0	0	3.7	0	0	0	0	NaN	0	3	2	1	0	0	0	0	0	0	0	0	0	1	0	0	0	0	7				1909	25741;61100	True;True	26584;63515	424071;980113;980114;980115;980116;980117;980118	424071;980113;980114;980115;980116;980117;980118	424071;980115
	Uncharacterized protein FLJ45252 homolog	1	Q6PIU9	Q6PIU9	2	1	9.6	5.4	37.704	0	0	0	0.00184526	0	0	0	0	0	0	0	0	0	0	0	0	0	0	0	0	0	195450	0	0	0	0	0	0	0	0	0	0	0	0	0	0	0	2	1	0	0	1	0	1	0	0	0	0	0	1	1	0	1	0	354	354	1.58	5	7	1	-2	0	9.6	5.4	0	0	5.4	0	5.4	0	0	0	0	0	5.4	5.4	0	5.4	0	541520	0	2	1	0	0	1	0	1	0	0	0	0	0	1	1	0	1	0	12	+			3761	35862;42976	True;True	37156;44695	578948;578949;578950;578951;578952;578953;578954;578955;578956;578957;578958;678788	578948;578949;578950;578951;578952;578953;578954;578955;578956;578957;578958;678788	578954;678788	1044	1030		973	13	9		1
Gatc	Glutamyl-tRNA(Gln) amidotransferase subunit C, mitochondrial	1	Q8CBY0	Q8CBY0	4	4	37.4	37.4	16.667	0	0	0	0.00178569	0	0	0	0	0	0	0	0	0	0	0	0	0	0	0	0	0	189140	0	0	0	0	0	0	0	0	0	0	0	0	0	0	1	2	1	1	1	1	2	1	0	0	0	1	1	1	1	1	1	1	155	155	1.53	17	19	0	15.619	16.8	22.6	16.8	16.8	7.1	7.7	23.9	16.8	0	0	0	16.8	16.8	16.8	16.8	16.8	16.8	16.8	3095400	1	3	1	1	1	1	3	1	0	0	0	1	2	1	2	2	2	2	36				4363	2029;27938;57859;58394	True;True;True;True	2103;28877;60117;60672	38100;38101;38102;38103;38104;38105;38106;38107;38108;38109;38110;38111;38112;38113;38114;38115;38116;38117;38118;38119;38120;38121;38122;38123;38124;38125;38126;456949;456950;456951;456952;456953;456954;925247;933950;933951	38100;38101;38102;38103;38104;38105;38106;38107;38108;38109;38110;38111;38112;38113;38114;38115;38116;38117;38118;38119;38120;38121;38122;38123;38124;38125;38126;456949;456950;456951;456952;456953;456954;925247;933950;933951	38106;456949;925247;933951
2510002D24Rik	UPF0545 protein C22orf39 homolog	2	Q3U595;A0A087WSJ3	Q3U595;A0A087WSJ3	5	3	61.9	36.2	12.503	0	0	0	0.00178153	0	0	0.00154829	0	0	0	0	0	0	0	0	0	0	0	0	0	0	188700	0	0	121650	0	0	0	0	0	0	0	0	0	0	0	1	4	2	1	1	2	1	1	1	0	0	0	0	0	0	0	0	0	105	105;49	1.47	10	9	0	5.5892	14.3	49.5	21.9	14.3	14.3	26.7	14.3	14.3	7.6	0	0	0	0	0	0	0	0	0	769900	2	6	2	1	1	2	1	2	2	0	0	0	0	0	0	0	0	0	19				3196	21797;40196;43663;48336;50570	True;True;True;True;True	22509;41850;45410;50235;52545	354552;354553;354554;354555;354556;644818;687262;687263;687264;687265;687266;687267;687268;687269;687270;687271;687272;756190;790963	354552;354553;354554;354555;354556;644818;687262;687263;687264;687265;687266;687267;687268;687269;687270;687271;687272;756190;790963	354553;644818;687265;756190;790963
Mrpl30	39S ribosomal protein L30, mitochondrial	2	Q9D7N6;A0A0A6YXW4	Q9D7N6	5	5	33.1	33.1	18.342	0	0	0.00140577	0.00166692	0	0	0.00177599	0	0	0.0016191	0.00160183	0	0	0	0	0	0	0	0	0	70031	176560	0	0	139540	0	0	152190	110900	0	0	0	0	0	0	0	1	4	3	2	1	1	1	3	2	0	0	1	1	1	1	1	1	1	160	160;128	1.58	21	29	0	16.592	12.5	33.1	26.2	23.1	10.6	12.5	12.5	26.2	23.1	0	0	12.5	10.6	10.6	10.6	10.6	10.6	10.6	3364500	2	6	4	2	1	2	1	5	2	0	0	1	2	2	2	2	2	2	50				5391	24917;32209;50261;50262;55880	True;True;True;True;True	25738;33298;52227;52228;58067	409184;409185;409186;409187;523527;523528;523529;523530;523531;523532;523533;523534;523535;523536;523537;523538;523539;523540;523541;523542;523543;523544;523545;523546;523547;523548;523549;523550;523551;523552;523553;523554;523555;785568;785569;785570;785571;785572;785573;785574;785575;785576;785577;785578;785579;785580;785581;785582;785583;888748	409184;409185;409186;409187;523527;523528;523529;523530;523531;523532;523533;523534;523535;523536;523537;523538;523539;523540;523541;523542;523543;523544;523545;523546;523547;523548;523549;523550;523551;523552;523553;523554;523555;785568;785569;785570;785571;785572;785573;785574;785575;785576;785577;785578;785579;785580;785581;785582;785583;888748	409184;523538;785568;785573;888748
Plek	Pleckstrin	3	Q8CAG6;Q5F270;Q9JHK5	Q8CAG6;Q5F270;Q9JHK5	4	4	14.7	14.7	37.154	0	0	0	0.00165002	0	0	0	0	0	0	0	0	0	0	0	0	0	0	0	0	0	174770	0	0	0	0	0	0	0	0	0	0	0	0	0	0	0	3	0	1	0	1	0	0	1	1	0	0	1	0	0	0	0	0	327	327;46;350	1.25	6	2	0.0098346	1.3296	0	14.4	0	4	0	4	0	0	4	4	0	0	4.3	0	0	0	0	0	271120	0	3	0	1	0	1	0	0	1	1	0	0	1	0	0	0	0	0	8				4354	19767;19768;37430;55857	True;True;True;True	20420;20421;38966;58043	322697;322698;322699;322700;322701;322702;599514;888392	322697;322698;322699;322700;322701;322702;599514;888392	322701;322702;599514;888392
Rp2	Protein XRP2	1	Q9EPK2	Q9EPK2	4	4	18.7	18.7	39.376	0	0	0	0.00164832	0	0	0.00170968	0	0	0	0	0	0	0	0	0	0	0	0	0	0	174590	0	0	134330	0	0	0	0	0	0	0	0	0	0	0	1	2	2	1	0	0	0	1	1	1	0	0	1	1	2	2	1	1	347	347	1.54	12	14	0	13.517	2.9	8.1	8.1	2.9	0	0	0	2.9	2.9	2.9	0	0	4.6	6.1	7.5	10.7	4.6	4.6	1156200	2	3	3	1	0	0	0	1	1	1	0	0	2	1	3	3	2	2	26				5520	4009;9558;14910;26826	True;True;True;True	4152;9881;15383;27722	73630;73631;73632;73633;73634;73635;73636;73637;73638;73639;73640;73641;160990;160991;240759;240760;240761;240762;240763;240764;240765;240766;240767;240768;440792;440793	73630;73631;73632;73633;73634;73635;73636;73637;73638;73639;73640;73641;160990;160991;240759;240760;240761;240762;240763;240764;240765;240766;240767;240768;440792;440793	73635;160990;240761;440792
Cd34	Hematopoietic progenitor cell antigen CD34	1	Q64314	Q64314	4	4	10.7	10.7	40.982	0	0	0	0.00161575	0	0	0.00180959	0	0	0	0	0	0	0	0	0	0	0	0	0	0	171140	0	0	142180	0	0	0	0	0	0	0	0	0	0	0	1	2	2	1	1	1	2	1	1	1	0	1	1	1	2	1	1	2	382	382	1.44	25	20	0	10.888	5.2	8.6	8.6	5.2	5.2	5.2	8.6	5.2	3.4	3.4	0	5.2	2.9	2.9	5	2.1	2.9	5	2991200	2	3	4	2	2	1	3	2	1	1	0	2	2	1	2	1	2	4	45				3607	11656;17360;28025;29694	True;True;True;True	12042;17925;28969;30694	191966;191967;191968;191969;191970;191971;280002;280003;280004;280005;280006;280007;280008;280009;458675;458676;458677;458678;458679;458680;458681;458682;458683;458684;458685;458686;458687;458688;458689;458690;458691;458692;458693;458694;458695;458696;458697;458698;458699;485215;485216;485217;485218;485219;485220	191966;191967;191968;191969;191970;191971;280002;280003;280004;280005;280006;280007;280008;280009;458675;458676;458677;458678;458679;458680;458681;458682;458683;458684;458685;458686;458687;458688;458689;458690;458691;458692;458693;458694;458695;458696;458697;458698;458699;485215;485216;485217;485218;485219;485220	191967;280004;458690;485218
Pcdhga3		1	Q91XY5	Q91XY5	8	2	14.5	4.5	100.17	0	0	0	0.00160451	0	0	0	0	0	0	0	0	0	0	0	0	0	0	0	0	0	169950	0	0	0	0	0	0	0	0	0	0	0	0	0	0	0	3	1	1	1	0	1	0	0	2	0	0	2	1	3	1	1	0	928	928	1.67	4	8	0.00047676	2.3309	0	6.5	1.1	1.1	1.1	0	1.1	0	0	4.1	0	0	6	1.9	5.8	1.9	1.5	0	765110	0	3	1	1	1	0	1	0	0	2	0	0	1	0	1	0	0	0	12				4812	4034;11331;19595;43344;47900;57282;60792;60793	True;True;True;False;True;True;False;False	4177;11703;20247;45082;49784;59518;63181;63182	73916;73917;185902;185903;185904;185905;185906;185907;185908;320114;683404;683405;683406;683407;683408;683409;683410;683411;749793;915647;974761;974762;974763;974764;974765;974766;974767	73916;73917;185902;185903;185904;185905;185906;185907;185908;320114;683404;683405;683406;683407;683408;683409;683410;683411;749793;915647;974761;974762;974763;974764;974765;974766;974767	73917;185903;320114;683406;749793;915647;974763;974767
Fdx1	Adrenodoxin, mitochondrial	3	P46656;A0A1L1SU91;A0A1L1STP5	P46656	4	4	21.8	21.8	20.123	0	0	0	0.00156788	0	0	0.0014088	0	0	0	0.0014584	0.000935047	0	0	0	0	0	0	0	0	0	166070	0	0	110690	0	0	0	100970	46409	0	0	0	0	0	0	0	2	2	0	1	1	1	2	1	1	1	2	1	2	2	1	0	1	188	188;59;166	1.53	15	17	0	12.449	0	17	17	0	4.8	4.8	4.8	17	4.8	4.8	4.8	17	11.2	16	16	11.2	0	4.8	1165400	0	3	2	0	2	2	1	4	2	1	1	3	2	3	3	2	0	1	32				2537	28373;28374;29513;57674	True;True;True;True	29339;29340;30508;59928	466185;466186;466187;466188;466189;466190;466191;466192;466193;466194;466195;466196;466197;481777;481778;481779;481780;481781;481782;481783;481784;481785;481786;481787;481788;481789;481790;481791;922404;922405;922406;922407	466185;466186;466187;466188;466189;466190;466191;466192;466193;466194;466195;466196;466197;481777;481778;481779;481780;481781;481782;481783;481784;481785;481786;481787;481788;481789;481790;481791;922404;922405;922406;922407	466190;466197;481779;922405
Mrpl52	39S ribosomal protein L52, mitochondrial	1	Q9D0Y8	Q9D0Y8	3	3	50.4	50.4	13.658	0	0	0	0.00154938	0	0	0	0	0	0	0	0	0	0	0	0	0	0	0	0	0	164110	0	0	0	0	0	0	0	0	0	0	0	0	0	0	1	2	0	0	0	0	1	0	0	0	0	0	0	1	1	1	1	1	121	121	1.46	7	6	0	5.2614	9.1	41.3	0	0	0	0	9.1	0	0	0	0	0	0	27.3	27.3	27.3	27.3	27.3	812760	1	3	0	0	0	0	1	0	0	0	0	0	0	2	1	2	1	2	13				5290	19901;32707;46309	True;True;True	20562;33801;48123	324942;324943;529807;529808;529809;529810;529811;529812;529813;529814;529815;724325;724326	324942;324943;529807;529808;529809;529810;529811;529812;529813;529814;529815;724325;724326	324942;529812;724325
Chchd10		1	Q7TNL9	Q7TNL9	2	2	23.2	23.2	13.812	0	0	0	0.0015406	0	0	0	0	0	0	0	0	0	0	0	0	0	0	0	0	0	163180	0	0	0	0	0	0	0	0	0	0	0	0	0	0	1	2	0	0	1	1	0	1	1	1	1	1	0	1	1	0	0	1	138	138	1.5	14	14	0	5.0103	6.5	23.2	0	0	6.5	6.5	0	6.5	6.5	6.5	6.5	6.5	0	6.5	16.7	0	0	16.7	2294200	3	3	0	0	2	2	0	2	2	3	2	4	0	1	1	0	0	1	28				3848	42292;61435	True;True	43986;63869	668221;668222;668223;984609;984610;984611;984612;984613;984614;984615;984616;984617;984618;984619;984620;984621;984622;984623;984624;984625;984626;984627;984628;984629;984630;984631;984632;984633	668221;668222;668223;984609;984610;984611;984612;984613;984614;984615;984616;984617;984618;984619;984620;984621;984622;984623;984624;984625;984626;984627;984628;984629;984630;984631;984632;984633	668222;984611
Ulk1	Serine/threonine-protein kinase ULK1	3	A0A0R4J0B3;Q6PB82;O70405	A0A0R4J0B3;Q6PB82;O70405	3	3	4.2	4.2	112.45	0	0	0	0.00145902	0	0	0	0	0	0	0	0	0	0	0	0	0	0	0	0	0	154540	0	0	0	0	0	0	0	0	0	0	0	0	0	0	2	2	0	0	0	1	1	1	0	0	0	0	1	0	1	1	0	0	1051	1051;1057;1051	1.47	9	8	1	-2	2.9	2.6	0	0	0	1.3	1.3	1.3	0	0	0	0	1.6	0	1.6	1.6	0	0	4142800	2	4	0	0	0	1	1	1	0	0	0	0	1	0	1	2	0	0	17	+			233	4233;26286;41125	True;True;True	4381;27160;42799	77200;77201;77202;77203;77204;77205;77206;432732;432733;432734;432735;432736;432737;653893;653894;653895;653896	77200;77201;77202;77203;77204;77205;77206;432732;432733;432734;432735;432736;432737;653893;653894;653895;653896	77203;432732;653893				50				488
Folr1	Folate receptor alpha	9	E9Q543;E9PXL5;P35846;E9PXB5;E9PYD9;Q9R223;E9Q3D3;A0A0R4J1Q2;D3Z711	E9Q543;E9PXL5;P35846;E9PXB5;E9PYD9	7	7	60.3	60.3	18.415	0	0	0	0.00140493	0	0	0	0	0	0.00166379	0	0	0	0	0	0	0	0	0	0	0	148810	0	0	0	0	0	156390	0	0	0	0	0	0	0	0	1	5	1	2	1	1	0	2	0	2	0	0	0	0	0	0	1	0	156	156;160;255;103;137;42;53;54;29	1.67	6	12	0	12.815	10.9	53.2	8.3	17.3	8.3	8.3	0	19.2	0	12.8	0	0	0	0	0	0	17.9	0	899860	1	6	1	3	1	1	0	2	0	2	0	0	0	0	0	0	1	0	18				1405	1978;3949;7615;10149;11683;15818;35064	True;True;True;True;True;True;True	2047;4091;7875;10489;12071;16318;36237	36694;72475;72476;72477;72478;72479;72480;72481;72482;130143;170278;192383;192384;192385;254936;254937;254938;569671	36694;72475;72476;72477;72478;72479;72480;72481;72482;130143;170278;192383;192384;192385;254936;254937;254938;569671	36694;72477;130143;170278;192384;254936;569671	534				19
Smim12	Small integral membrane protein 12	1	Q78RX3	Q78RX3	6	6	67.4	67.4	10.795	0	0	0.00119963	0.00135612	0	0	0	0	0	0.000754432	0	0	0	0	0	0	0	0	0	0	59762	143640	0	0	0	0	0	70914	0	0	0	0	0	0	0	0	1	2	1	2	0	1	1	1	2	0	0	0	2	1	1	1	2	2	92	92	1.47	16	14	0	8.4139	9.8	18.5	9.8	18.5	0	9.8	8.7	9.8	18.5	0	0	0	19.6	9.8	9.8	9.8	20.7	47.8	829990	1	3	2	2	0	1	1	1	3	0	0	0	2	1	1	1	2	2	30				3814	7414;7683;37424;53390;54587;59877	True;True;True;True;True;True	7668;7946;38960;55472;56725;62211	126616;126617;126618;126619;126620;126621;126622;126623;126624;126625;126626;126627;126628;126629;126630;126631;126632;126633;126634;131219;131220;131221;131222;131223;599480;841960;841961;865085;865086;960707	126616;126617;126618;126619;126620;126621;126622;126623;126624;126625;126626;126627;126628;126629;126630;126631;126632;126633;126634;131219;131220;131221;131222;131223;599480;841960;841961;865085;865086;960707	126618;131223;599480;841961;865086;960707
Emc10	ER membrane protein complex subunit 10	4	D3Z665;A0A0X1KG66;A0A0X1KG67;Q3TAS6	D3Z665;A0A0X1KG66;A0A0X1KG67;Q3TAS6	3	3	15	15	22.469	0	0	0	0.00135225	0	0	0	0	0	0	0	0	0	0	0	0	0	0	0	0	0	143230	0	0	0	0	0	0	0	0	0	0	0	0	0	0	1	2	1	1	1	1	1	1	1	2	0	1	0	1	1	0	0	1	214	214;264;268;258	1.47	19	17	0	5.2827	8.4	8.4	8.4	8.4	8.4	8.4	8.4	8.4	8.4	15	0	8.4	0	8.4	8.4	0	0	8.4	1527300	2	3	2	2	2	2	2	2	2	3	0	2	0	1	2	0	0	1	36				335	18602;31520;44934	True;True;True	19217;32570;46720	303532;513735;705063;705064;705065;705066;705067;705068;705069;705070;705071;705072;705073;705074;705075;705076;705077;705078;705079;705080;705081;705082;705083;705084;705085;705086;705087;705088;705089;705090;705091;705092;705093;705094;705095;705096	303532;513735;705063;705064;705065;705066;705067;705068;705069;705070;705071;705072;705073;705074;705075;705076;705077;705078;705079;705080;705081;705082;705083;705084;705085;705086;705087;705088;705089;705090;705091;705092;705093;705094;705095;705096	303532;513735;705094
Gla	Alpha-galactosidase A	2	Q8BGZ6;P51569	Q8BGZ6;P51569	8	6	30.6	22.8	47.844	0	0	0.00110695	0.00134092	0	0	0	0	0	0.00102974	0	0	0	0	0	0	0	0	0	0	55145	142030	0	0	0	0	0	96792	0	0	0	0	0	0	0	0	1	5	0	2	0	0	1	0	3	0	0	0	0	0	2	2	2	2	421	421;419	1.57	10	13	0	17.034	2.9	20.2	0	8.3	0	0	3.6	0	10	0	0	0	0	0	9.3	7.6	7.6	7.6	607280	1	5	0	2	0	0	1	0	4	0	0	0	0	0	3	2	2	3	23				2606	6420;9270;12543;18402;19474;38781;53417;53688	True;True;True;True;True;True;True;True	6647;9589;12953;19014;20121;40378;55499;55780	111098;156010;156011;156012;205455;205456;205457;205458;205459;205460;205461;300283;318177;318178;622631;622632;842278;842279;842280;847007;847008;847009;847010	111098;156010;156011;156012;205455;205456;205457;205458;205459;205460;205461;300283;318177;318178;622631;622632;842278;842279;842280;847007;847008;847009;847010	111098;156012;205461;300283;318177;622632;842278;847009
Shc1	SHC-transforming protein 1	4	D3YXZ9;D3Z2I8;D3Z5U6;P98083	D3YXZ9;D3Z2I8;D3Z5U6;P98083	1	1	19.5	19.5	12.881	0	0	0	0.00128314	0	0	0	0	0	0	0	0	0	0	0	0	0	0	0	0	0	135910	0	0	0	0	0	0	0	0	0	0	0	0	0	0	0	1	0	0	0	0	0	0	0	0	0	0	0	0	0	0	0	0	118	118;262;280;579	2		1	1	-2	0	19.5	0	0	0	0	0	0	0	0	0	0	0	0	0	0	0	0	135910	0	1	0	0	0	0	0	0	0	0	0	0	0	0	0	0	0	0	1	+			1189	57360	True	59602	916709	916709	916709	476	348;349			59	52;56
Npc1	Niemann-Pick C1 protein	1	O35604	O35604	2	2	2	2	142.88	0	0	0.000611619	0.0012178	0	0.00116929	0	0	0	0.000953567	0	0	0	0	0	0	0	0	0	0	30469	128990	0	45950	0	0	0	89632	0	0	0	0	0	0	0	0	1	2	1	2	0	1	1	1	2	2	0	1	1	1	1	1	1	1	1277	1277	1.51	17	18	0	16.756	0.9	2	0.9	2	0	0.9	0.9	0.9	2	2	0	0.9	0.9	1	0.9	0.9	0.9	0.9	1050200	2	3	2	3	0	2	1	2	2	2	0	1	2	1	1	2	2	1	35				2006	15522;49094	True;True	16013;51028	250007;250008;250009;250010;250011;250012;767816;767817;767818;767819;767820;767821;767822;767823;767824;767825;767826;767827;767828;767829;767830;767831;767832;767833;767834;767835;767836;767837;767838;767839;767840;767841;767842;767843;767844	250007;250008;250009;250010;250011;250012;767816;767817;767818;767819;767820;767821;767822;767823;767824;767825;767826;767827;767828;767829;767830;767831;767832;767833;767834;767835;767836;767837;767838;767839;767840;767841;767842;767843;767844	250011;767823
Uqcc3	Ubiquinol-cytochrome-c reductase complex assembly factor 3	1	Q8K2T4	Q8K2T4	3	3	27	27	9.5839	0	0	0.00128982	0.00117296	0	0	0	0	0	0	0	0	0	0	0	0	0	0	0	0	64255	124240	0	0	0	0	0	0	0	0	0	0	0	0	0	0	0	2	1	1	0	1	1	1	2	0	0	1	0	0	0	1	0	1	89	89	1.53	8	9	0.00049665	3.1154	0	27	12.4	14.6	0	14.6	14.6	14.6	27	0	0	14.6	0	0	0	14.6	0	11.2	469140	0	4	2	1	0	1	1	2	2	0	0	1	0	0	0	2	0	1	17				4501	39905;43750;43751	True;True;True	41547;45497;45498;45499	641338;641339;641340;641341;641342;688421;688422;688423;688424;688425;688426;688427;688428;688429;688430;688431;688432	641338;641339;641340;641341;641342;688421;688422;688423;688424;688425;688426;688427;688428;688429;688430;688431;688432	641338;688421;688425				1115				38
Clcn3	Chloride channel protein;H(+)/Cl(-) exchange transporter 3	2	Q3TF45;P51791	Q3TF45;P51791	6	1	8.5	1	96.626	0	0	0	0.00107496	0	0	0	0	0	0	0	0	0	0	0	0	0	0	0	0	0	113860	0	0	0	0	0	0	0	0	0	0	0	0	0	0	1	1	1	2	1	1	1	0	1	1	0	0	1	0	2	2	1	1	866	866;818	1.48	12	11	0	5.3092	1.4	1.4	1.4	2.5	1.4	1.4	1.4	0	1.4	1.4	0	0	1	0	3.8	3.2	2.2	2.2	724650	1	2	1	2	1	1	1	0	1	1	0	0	2	0	4	2	1	1	23				3125	8146;13376;35604;38368;42574;55165	True;True;True;True;True;True	8426;13799;36862;39952;44277;57322	137735;216803;216804;216805;216806;216807;216808;216809;216810;216811;216812;575773;575774;575775;614643;672899;672900;877173;877174;877175;877176;877177;877178	137735;216803;216804;216805;216806;216807;216808;216809;216810;216811;216812;575773;575774;575775;614643;672899;672900;877173;877174;877175;877176;877177;877178	137735;216804;575773;614643;672899;877174
Serpini1	Neuroserpin	2	O35684;E0CYW0	O35684	7	7	23.2	23.2	46.347	0	0	0	0.00104796	0	0	0	0	0	0.000874554	0	0	0	0	0	0	0	0	0	0	0	111000	0	0	0	0	0	82205	0	0	0	0	0	0	0	0	0	2	0	2	0	2	0	2	1	1	0	1	1	0	1	2	3	2	410	410;207	1.41	16	11	0	10.114	0	7.3	0	7.3	0	6.6	0	5.6	3.2	3.2	0	3.2	4.1	0	3.2	7.1	10.7	8.8	1002000	0	3	0	3	0	2	0	2	1	1	0	1	1	0	1	4	4	2	27				2020	2646;3709;3710;8190;35213;42233;57388	True;True;True;True;True;True;True	2747;3847;3848;8470;36404;43926;59633	49427;49428;49429;67590;67591;67592;67593;67594;67595;67596;67597;67598;67599;67600;138335;570742;666692;666693;666694;666695;916970;916971;916972;916973;916974;916975;916976	49427;49428;49429;67590;67591;67592;67593;67594;67595;67596;67597;67598;67599;67600;138335;570742;666692;666693;666694;666695;916970;916971;916972;916973;916974;916975;916976	49428;67590;67596;138335;570742;666695;916974
Mrpl33	39S ribosomal protein L33, mitochondrial	2	Q9CQP0;Q8R0E2	Q9CQP0	3	3	41.5	41.5	7.4158	0	0	0	0.000997639	0	0	0	0	0	0	0	0	0	0	0	0	0	0	0	0	0	105670	0	0	0	0	0	0	0	0	0	0	0	0	0	0	1	2	1	1	0	0	0	0	0	0	0	0	1	1	1	1	1	1	65	65;107	1.64	8	14	0	12.516	21.5	41.5	21.5	21.5	0	0	0	0	0	0	0	0	21.5	18.5	18.5	18.5	18.5	18.5	535500	1	4	1	1	0	0	0	0	0	0	0	0	1	2	2	2	1	1	22				5111	33331;33332;34471	True;True;True	34446;34447;35611	540435;540436;540437;540438;540439;540440;540441;540442;540443;540444;540445;540446;540447;540448;540449;540450;561076;561077;561078;561079;561080;561081	540435;540436;540437;540438;540439;540440;540441;540442;540443;540444;540445;540446;540447;540448;540449;540450;561076;561077;561078;561079;561080;561081	540437;540450;561077
Clec4a2		1	E0CY25	E0CY25	1	1	100	100	3.0343	0	0	0	0.000948357	0	0	0	0	0	0	0	0	0	0	0	0	0	0	0	0	0	100450	0	0	0	0	0	0	0	0	0	0	0	0	0	0	0	1	0	0	0	0	0	0	0	0	0	0	0	0	0	0	0	0	27	27	1	1		0.022102	0.98556	0	100	0	0	0	0	0	0	0	0	0	0	0	0	0	0	0	0	100450	0	1	0	0	0	0	0	0	0	0	0	0	0	0	0	0	0	0	1				1336	35152	True	36335	570323	570323	570323
Sdf4	45 kDa calcium-binding protein	1	Q61112	Q61112	6	6	25.2	25.2	42.064	0	0.00120167	0.00167853	0.000932401	0	0	0	0	0	0.000675302	0	0.00120499	0	0	0	0	0	0	0	61870	83619	98760	0	0	0	0	0	63476	0	59807	0	0	0	0	0	0	1	5	1	3	2	1	1	1	2	0	0	2	0	0	0	0	0	0	361	361	1.52	11	12	0	7.108	2.5	22.4	2.5	8.6	5.3	2.5	2.5	8	5.3	0	0	6.1	0	0	0	0	0	0	598870	2	6	2	3	2	1	1	1	3	0	0	2	0	0	0	0	0	0	23				3496	6955;18045;43111;43214;51051;61759	True;True;True;True;True;True	7191;18642;44830;44943;53044;64216	118981;118982;118983;118984;118985;292950;292951;292952;680525;680526;681727;798828;989479;989480;989481;989482;989483;989484;989485;989486;989487;989488;989489	118981;118982;118983;118984;118985;292950;292951;292952;680525;680526;681727;798828;989479;989480;989481;989482;989483;989484;989485;989486;989487;989488;989489	118982;292951;680525;681727;798828;989480
Galns	N-acetylgalactosamine-6-sulfatase	2	Q571E4;Q8CC47	Q571E4;Q8CC47	2	2	7.1	7.1	57.673	0	0	0	0.000895571	0	0	0	0	0	0	0	0	0	0	0	0	0	0	0	0	0	94859	0	0	0	0	0	0	0	0	0	0	0	0	0	0	0	1	0	1	0	1	0	0	0	0	0	0	0	0	0	0	0	0	520	520;440	1.4	3	2	0.00025497	3.6352	0	2.3	0	2.3	0	2.3	0	0	0	0	0	0	0	0	0	0	0	0	341870	0	2	0	1	0	1	0	0	0	0	0	0	0	0	0	0	0	0	5				3360	19341;24160	True;True	19984;24945	316069;395674;395675;395676;395677	316069;395674;395675;395676;395677	316069;395676		937	784;785			396	382;383
Mfge8	Lactadherin	1	P21956	P21956	7	7	22.2	22.2	51.24	0	0	0.00145814	0.000862018	0	0	0	0	0	0.000715548	0	0	0	0	0	0	0	0	0	0	72640	91305	0	0	0	0	0	67259	0	0	0	0	0	0	0	0	0	3	0	2	0	0	1	0	3	0	0	0	0	1	1	1	1	2	463	463	1.44	9	7	0.00049322	2.9455	0	9.5	0	5	0	0	2.4	0	7.6	0	0	0	0	4.8	2.6	2.6	3.5	5.6	3657700	0	3	0	3	0	0	1	0	3	0	0	0	0	1	1	1	1	2	16				2358	1398;10771;14074;24391;39046;54889;57546	True;True;True;True;True;True;True	1451;11121;14525;25194;40669;57038;59796	25412;177722;177723;177724;228040;228041;228042;228043;400207;400208;400209;400210;627130;627131;870837;919894	25412;177722;177723;177724;228040;228041;228042;228043;400207;400208;400209;400210;627130;627131;870837;919894	25412;177723;228041;400210;627130;870837;919894
Slc19a1	Folate transporter 1	1	P41438	P41438	1	1	5.7	5.7	58.15	0	0	0	0.000859157	0	0	0	0	0	0	0	0	0	0	0	0	0	0	0	0	0	91002	0	0	0	0	0	0	0	0	0	0	0	0	0	0	0	1	0	0	0	0	0	0	0	0	0	0	0	0	0	0	0	0	512	512	2		1	1	-2	0	5.7	0	0	0	0	0	0	0	0	0	0	0	0	0	0	0	0	91002	0	1	0	0	0	0	0	0	0	0	0	0	0	0	0	0	0	0	1	+			2511	25997	True	26846	428911	428911	428911	818;819	762;763			439;451	428;431
Fyb	FYN-binding protein	3	O35601;A0A2I3BPY6;A0A2I3BRH1	O35601	6	6	11.7	11.7	90.054	0	0	0	0.000853832	0	0	0	0	0	0	0	0	0	0	0	0	0	0	0	0	0	90438	0	0	0	0	0	0	0	0	0	0	0	0	0	0	1	3	1	1	1	0	0	1	1	0	2	0	0	0	0	0	1	0	819	819;105;125	1.43	8	6	0.00049104	2.8435	1.6	6.5	1.6	1.6	1.6	0	0	1.6	1.6	0	3.7	0	0	0	0	0	1.6	0	273980	1	4	1	1	1	0	0	1	2	0	2	0	0	0	0	0	1	0	14				2005	15803;21776;27035;33630;42389;53996	True;True;True;True;True;True	16303;22487;27943;34747;44085;56097	254614;354269;443817;544801;544802;544803;544804;544805;544806;544807;544808;544809;669905;852542	254614;354269;443817;544801;544802;544803;544804;544805;544806;544807;544808;544809;669905;852542	254614;354269;443817;544808;669905;852542
Ctage5;Mia2	Melanoma inhibitory activity protein 2	15	H3BJ71;H3BKL6;H3BL19;H3BJI6;H3BK44;E9PY90;H3BK48;E9Q3S2;H3BKH2;H3BJS0;A0A1W2P711;Q91ZV0;H3BJS5;H3BJY7;H3BJ35	H3BJ71;H3BKL6;H3BL19;H3BJI6;H3BK44;E9PY90;H3BK48;E9Q3S2;H3BKH2;H3BJS0;A0A1W2P711;Q91ZV0;H3BJS5	9	9	21.4	21.4	58.792	0	0	0	0.000850859	0	0	0.000862005	0	0	0.000346917	0	0	0	0	0	0	0	0	0	0	0	90123	0	0	67728	0	0	32609	0	0	0	0	0	0	0	0	1	2	3	3	0	0	0	0	1	0	0	0	1	1	0	3	1	1	514	514;701;725;753;761;772;785;794;796;805;1397;1396;269;185;147	1.48	11	10	0	35.254	2.7	5.4	7	7.8	0	0	0	0	2.9	0	0	0	1.8	1.6	0	8.2	2.7	2.7	976510	1	3	5	3	0	0	0	0	1	0	0	0	1	1	0	3	2	1	21				483	2353;6465;8542;22871;39299;42787;43014;47681;56566	True;True;True;True;True;True;True;True;True	2446;6693;8852;23607;40926;44500;44733;49554;58777	44450;111789;111790;111791;111792;111793;111794;111795;111796;144857;371710;630514;630515;630516;676357;679331;745923;745924;902318;902319;902320	44450;111789;111790;111791;111792;111793;111794;111795;111796;144857;371710;630514;630515;630516;676357;679331;745923;745924;902318;902319;902320	44450;111796;144857;371710;630515;676357;679331;745923;902318
Ppp1r13l	RelA-associated inhibitor	3	Q5I1X5;D3YXE7;D3YVH2	Q5I1X5	3	2	6.3	4.1	88.975	0	0	0	0.000834771	0	0	0	0	0	0	0	0	0	0	0	0	0	0	0	0	0	88419	0	0	0	0	0	0	0	0	0	0	0	0	0	0	0	2	1	1	0	1	0	0	0	1	0	1	0	0	0	0	0	0	824	824;105;114	1.78	2	7	1	-2	0	4.1	2.2	2.2	0	2.2	0	0	0	2.2	0	2.2	0	0	0	0	0	0	427970	0	2	1	1	0	3	0	0	0	1	0	1	0	0	0	0	0	0	9	+			3387	7973;28659;47263	True;True;True	8248;29634;49126	135109;470039;470040;470041;470042;470043;470044;470045;739594	135109;470039;470040;470041;470042;470043;470044;470045;739594	135109;470042;739594				247				25
Neu1	Sialidase-1	1	O35657	O35657	2	2	7.3	7.3	44.591	0	0	0	0.000826501	0	0	0	0	0	0	0	0	0	0	0	0	0	0	0	0	0	87543	0	0	0	0	0	0	0	0	0	0	0	0	0	0	0	1	1	1	1	0	0	1	0	0	0	1	0	0	0	0	0	0	409	409	1.43	4	3	0.00048321	2.5877	0	4.4	4.4	4.4	4.4	0	0	2.9	0	0	0	2.9	0	0	0	0	0	0	200860	0	2	1	1	1	0	0	1	0	0	0	1	0	0	0	0	0	0	7				2015	27234;42642	True;True	28147;44349	446479;446480;673974;673975;673976;673977;673978	446479;446480;673974;673975;673976;673977;673978	446480;673976
Xrcc6bp1	Mitochondrial inner membrane protease ATP23 homolog	2	G3UW46;Q9CWQ3	G3UW46;Q9CWQ3	5	5	24.8	24.8	27.464	0	0	0	0.000822554	0	0	0	0	0	0.00029199	0	0	0	0	0	0	0	0	0	0	0	87125	0	0	0	0	0	27446	0	0	0	0	0	0	0	0	0	2	0	2	0	0	1	1	0	0	0	0	2	0	0	1	2	0	246	246;201	1.57	6	8	0	4.3458	0	10.2	0	10.2	0	0	6.5	4.1	0	0	0	0	11.4	0	0	6.5	12.2	0	344350	0	2	0	2	0	0	1	1	0	0	0	0	2	0	0	2	2	0	14				1755	485;8646;41140;52630;59155	True;True;True;True;True	497;8956;42814;54678;61455	9403;9404;9405;9406;9407;9408;9409;9410;9411;146230;653985;829377;829378;948113	9403;9404;9405;9406;9407;9408;9409;9410;9411;146230;653985;829377;829378;948113	9405;146230;653985;829377;948113
Lmtk2	Serine/threonine-protein kinase LMTK2	1	Q3TYD6	Q3TYD6	8	8	8.6	8.6	160.51	0	0	0	0.00081029	0	0	0.00158775	0	0	0.000388227	0	0	0	0	0	0	0	0	0	0	0	85826	0	0	124750	0	0	36492	0	0	0	0	0	0	0	0	1	3	2	2	1	1	1	1	1	1	0	0	1	0	0	1	3	0	1471	1471	1.63	10	17	0	6.4253	1	2.7	1.7	1.7	1	1	1	1	1	1	0	0	1.6	0	0	1.3	3.4	0	1248700	1	4	4	2	1	2	1	1	1	2	0	0	1	0	0	1	3	0	27				3165	4612;9851;10913;13022;21667;40524;50098;56971	True;True;True;True;True;True;True;True	4769;10184;11265;13437;22377;42182;52054;59195	83020;165968;179578;211558;211559;211560;211561;352684;647857;782815;782816;909302;909303;909304;909305;909306;909307;909308;909309;909310;909311;909312;909313;909314;909315;909316;909317	83020;165968;179578;211558;211559;211560;211561;352684;647857;782815;782816;909302;909303;909304;909305;909306;909307;909308;909309;909310;909311;909312;909313;909314;909315;909316;909317	83020;165968;179578;211558;352684;647857;782816;909309
Npl	N-acetylneuraminate lyase	1	Q9DCJ9	Q9DCJ9	5	5	24.4	24.4	35.13	0	0	0	0.000808166	0	0	0	0	0	0	0	0	0	0	0	0	0	0	0	0	0	85601	0	0	0	0	0	0	0	0	0	0	0	0	0	0	1	3	1	1	1	1	1	1	1	1	0	1	1	0	1	1	0	2	320	320	1.33	14	7	0	5.8149	3.4	10.3	3.4	3.4	3.4	3.4	3.4	3.4	3.4	3.4	0	3.4	5.9	0	5.9	5.9	0	14.1	553570	1	3	2	1	1	1	1	2	2	1	0	1	1	0	1	1	0	2	21				5497	7746;13369;16387;43955;48357	True;True;True;True;True	8014;13792;16912;45703;50257	131942;216721;263426;263427;263428;263429;691928;756569;756570;756571;756572;756573;756574;756575;756576;756577;756578;756579;756580;756581;756582	131942;216721;263426;263427;263428;263429;691928;756569;756570;756571;756572;756573;756574;756575;756576;756577;756578;756579;756580;756581;756582	131942;216721;263428;691928;756574
BC048562		1	Q80ZQ7	Q80ZQ7	1	1	10.8	10.8	23.281	0	0	0	0.000730475	0	0	0	0	0	0	0	0	0	0	0	0	0	0	0	0	0	77372	0	0	0	0	0	0	0	0	0	0	0	0	0	0	0	1	0	0	0	0	0	0	0	0	0	0	0	0	0	0	0	0	204	204	2		1	1	-2	0	10.8	0	0	0	0	0	0	0	0	0	0	0	0	0	0	0	0	77372	0	1	0	0	0	0	0	0	0	0	0	0	0	0	0	0	0	0	1	+			3980	31322	True	32368	511142	511142	511142	1092	1093			193	185
Flna	Filamin-A	4	B7FAV1;B7FAU9;Q8BTM8;F6XC15	B7FAV1;B7FAU9;Q8BTM8;F6XC15	7	7	4	4	274.63	0	0	0	0.000716965	0	0	0.000446517	0	0	0	0	0	0	0	0	0	0	0	0	0	0	75941	0	0	35083	0	0	0	0	0	0	0	0	0	0	0	0	2	2	0	1	1	0	0	0	0	1	0	0	0	0	2	0	0	2583	2583;2639;2647;511	1.45	6	5	0.00049261	2.9136	0	1.2	1.2	0	0.7	0.5	0	0	0	0	0.5	0	0	0	0	1.5	0	0	814360	0	3	2	0	1	1	0	0	0	0	1	0	0	0	0	2	0	0	11				1032	3279;22191;45059;49065;49436;55079;58543	True;True;True;True;True;True;True	3411;22916;46848;50999;51375;57235;60823	60448;60449;60450;361560;707141;767557;767558;772282;875465;935986;935987	60448;60449;60450;361560;707141;767557;767558;772282;875465;935986;935987	60449;361560;707141;767557;772282;875465;935986
Trp53i11	Tumor protein p53-inducible protein 11	2	Q4QQM4;A2AGS6	Q4QQM4;A2AGS6	4	4	23.3	23.3	20.91	0	0	0	0.000694807	0.000597595	0	0.000852905	0	0	0.000678887	0	0	0	0	0	0	0	0	0	0	0	73594	41782	0	67013	0	0	63813	0	0	0	0	0	0	0	0	1	1	1	1	0	1	0	1	0	0	0	0	1	2	0	0	0	2	189	189;87	1.56	12	15	0	9.4307	9	9	9	9	0	9	0	9	0	0	0	0	9	13.2	0	0	0	13.2	965410	1	3	4	2	0	2	0	1	0	0	0	0	1	2	0	0	0	2	27				3342	23942;23943;25309;30942	True;True;True;True	24713;24714;26144;31982	391926;391927;391928;391929;391930;391931;391932;391933;391934;391935;391936;391937;391938;391939;391940;391941;391942;391943;391944;391945;391946;391947;391948;391949;415689;415690;505425	391926;391927;391928;391929;391930;391931;391932;391933;391934;391935;391936;391937;391938;391939;391940;391941;391942;391943;391944;391945;391946;391947;391948;391949;415689;415690;505425	391927;391939;415689;505425
Itgb5	Integrin beta;Integrin beta-5	4	Q6PE70;O70309;G5E8F8;A0A338P795	Q6PE70;O70309;G5E8F8	7	7	17.3	17.3	88.051	0	0	0	0.000691323	0	0	0	0	0	0	0	0	0	0	0	0	0	0	0	0	0	73225	0	0	0	0	0	0	0	0	0	0	0	0	0	0	0	2	0	1	0	0	1	0	0	0	0	0	1	0	0	1	2	0	799	799;798;816;486	1.5	5	5	0	5.9626	0	4	0	1.5	0	0	4.6	0	0	0	0	0	2.6	0	0	2.6	4	0	206430	0	3	0	1	0	0	1	0	0	0	0	0	1	0	0	1	2	0	10				2085	6106;6459;21250;27109;27762;27830;29327	True;True;True;True;True;True;True	6320;6687;21945;28018;28691;28767;30319	106544;111692;111693;346470;346471;346472;444729;453811;455162;478598	106544;111692;111693;346470;346471;346472;444729;453811;455162;478598	106544;111693;346472;444729;453811;455162;478598
Marveld3		3	G3X8Q2;G3X9A4;Q9D956	G3X8Q2	3	3	12.5	12.5	43.584	0	0	0	0.000669354	0	0	0	0	0	0	0	0	0	0	0	0	0	0	0	0	0	70898	0	0	0	0	0	0	0	0	0	0	0	0	0	0	0	1	0	1	0	0	0	0	0	0	0	0	0	0	0	1	0	0	385	385;376;376	1.5	2	2	1	-2	0	7.8	0	2.9	0	0	0	0	0	0	0	0	0	0	0	1.8	0	0	593420	0	2	0	1	0	0	0	0	0	0	0	0	0	0	0	1	0	0	4	+			1790	9347;27057;46350	True;True;True	9667;27965;48165	157272;444021;724668;724669	157272;444021;724668;724669	157272;444021;724668	657	560;561;562			290	289;296;298
Col1a2	Collagen alpha-2(I) chain	1	Q01149	Q01149	3	3	3.3	3.3	129.56	0	0	0.000679046	0.000664643	0	0	0.00071513	0	0	0	0.000718427	0	0	0	0	0	0	0	0	0	33828	70399	0	0	56188	0	0	0	49739	0	0	0	0	0	0	0	0	2	1	1	0	0	1	1	1	1	0	0	0	0	0	0	0	0	1372	1372	1.5	7	7	0.00049116	2.8502	0	2.2	1.1	1.1	0	0	1.1	1.1	1.1	1.1	0	0	0	0	0	0	0	0	238660	0	3	3	1	0	0	1	3	2	1	0	0	0	0	0	0	0	0	14				3016	11021;18652;39423	True;True;True	11374;19267;41054	181393;181394;181395;181396;181397;181398;181399;181400;181401;181402;181403;181404;304392;632370	181393;181394;181395;181396;181397;181398;181399;181400;181401;181402;181403;181404;304392;632370	181395;304392;632370
Ppp1r18	Phostensin	1	Q8BQ30	Q8BQ30	3	3	6.4	6.4	65.629	0	0	0	0.000620147	0	0	0	0	0	0	0	0	0	0	0	0	0	0	0	0	0	65686	0	0	0	0	0	0	0	0	0	0	0	0	0	0	0	2	0	0	0	0	0	0	0	0	0	0	0	0	0	1	1	0	594	594	1.6	2	3	0.0054807	1.6463	0	4.2	0	0	0	0	0	0	0	0	0	0	0	0	0	2.2	1.5	0	258760	0	2	0	0	0	0	0	0	0	0	0	0	0	0	0	1	1	0	5				4164	1783;13872;41355	True;True;True	1847;14314;43031	32736;32737;224863;655901;655902	32736;32737;224863;655901;655902	32736;224863;655902
Entpd5	Ectonucleoside triphosphate diphosphohydrolase 5	2	Q9WUZ9;Q3TQC7	Q9WUZ9;Q3TQC7	5	5	21.8	21.8	47.101	0	0	0	0.000614435	0	0	0	0	0	0	0	0	0	0	0	0	0	0	0	0	0	65081	0	0	0	0	0	0	0	0	0	0	0	0	0	0	1	3	0	1	0	0	0	0	0	0	0	0	0	1	0	0	1	0	427	427;452	1.71	2	5	0.00025641	3.7405	5.4	13.3	0	3.3	0	0	0	0	0	0	0	0	0	5.4	0	0	3	0	210690	1	3	0	1	0	0	0	0	0	0	0	0	0	1	0	0	1	0	7				5825	3574;7165;35202;42373;51080	True;True;True;True;True	3712;7413;36392;36393;44069;53073	65316;122745;570676;570677;669521;669522;799778	65316;122745;570676;570677;669521;669522;799778	65316;122745;570677;669522;799778
Ppm1k	Protein phosphatase 1K, mitochondrial	2	Q8BXN7;A0A0N4SVZ5	Q8BXN7	5	5	21.5	21.5	40.918	0	0	0	0.000608497	0	0	0	0	0	0	0	0	0	0	0	0	0	0	0	0	0	64452	0	0	0	0	0	0	0	0	0	0	0	0	0	0	1	2	2	1	1	1	1	1	1	0	0	1	1	0	1	1	2	1	372	372;101	1.38	18	11	0	24.355	3.8	12.1	7.5	3.8	3.8	3.8	3.8	3.8	3.8	0	0	3.8	8.3	0	8.3	8.3	11.3	8.3	960930	2	2	2	2	2	1	1	2	1	0	0	2	1	0	1	1	2	1	29				4241	4099;9627;25239;36345;39396	True;True;True;True;True	4243;9953;26074;37717;41027	75062;161953;161954;161955;161956;161957;161958;414765;414766;414767;414768;414769;414770;414771;414772;414773;414774;414775;414776;414777;414778;414779;414780;414781;414782;414783;414784;584854;632002	75062;161953;161954;161955;161956;161957;161958;414765;414766;414767;414768;414769;414770;414771;414772;414773;414774;414775;414776;414777;414778;414779;414780;414781;414782;414783;414784;584854;632002	75062;161957;414781;584854;632002
Ncstn	Nicastrin	2	P57716;D6RCJ2	P57716	3	3	5.2	5.2	78.491	0	0	0	0.000600311	0	0	0	0	0	0	0	0	0	0	0	0	0	0	0	0	0	63585	0	0	0	0	0	0	0	0	0	0	0	0	0	0	0	2	0	0	0	0	0	0	0	0	0	0	0	0	0	0	0	0	708	708;62	2		3	0	22.6	0	4.2	0	0	0	0	0	0	0	0	0	0	0	0	0	0	0	0	82965	0	2	0	0	0	0	0	0	0	0	0	0	0	0	0	0	0	0	3				2681	26030;39293;60046	True;True;True	26884;40920;62383	429436;630440;962779	429436;630440;962779	429436;630440;962779
Krtap9-5		1	A2A5X3	A2A5X3	2	2	12	12	38.107	0	0	0	0.000591824	0	0	0	0	0	0	0	0	0	0	0	0	0	0	0	0	0	62686	0	0	0	0	0	0	0	0	0	0	0	0	0	0	0	2	0	0	0	0	0	0	0	0	0	0	0	0	0	0	0	0	358	358	1	2		1	-2	0	12	0	0	0	0	0	0	0	0	0	0	0	0	0	0	0	0	62686	0	2	0	0	0	0	0	0	0	0	0	0	0	0	0	0	0	0	2	+			753	41351;54003	True;True	43027;56104	655863;852640	655863;852640	655863;852640	274;275;276;277;278;279;280				151;155;156;160;161;165;166
Myof	Myoferlin	4	E9Q390;A0A286YDF5;Q69ZN7;A0A286YCZ3	E9Q390;A0A286YDF5;Q69ZN7;A0A286YCZ3	6	6	4.1	4.1	233.32	0	0	0	0.000566455	0	0	0	0	0	0	0	0	0	0	0	0	0	0	0	0	0	59999	0	0	0	0	0	0	0	0	0	0	0	0	0	0	1	2	1	1	0	1	1	1	0	0	1	1	1	0	0	0	1	1	2048	2048;2061;2048;1307	1.53	8	9	1	-2	0.5	1.3	0.5	0.5	0	0.5	0.5	0.5	0	0	0.7	0.5	0.6	0	0	0	0.7	0.7	408280	2	3	1	1	0	1	1	2	0	0	1	1	1	0	0	0	1	1	17	+			545	18245;22997;38843;41727;56579;59362	True;True;True;True;True;True	18846;23737;40441;43413;58790;61673;61674	297342;373943;373944;373945;373946;373947;373948;373949;373950;373951;373952;373953;623887;660683;902587;951680;951681	297342;373943;373944;373945;373946;373947;373948;373949;373950;373951;373952;373953;623887;660683;902587;951680;951681	297342;373945;623887;660683;902587;951680	213	168;169;170;171			1130	1124;1126;1131;1133
Dcxr	L-xylulose reductase	2	A2AC16;Q91X52	A2AC16;Q91X52	2	2	11.9	11.9	24.99	0	0	0	0.000557666	0	0	0	0	0	0	0	0	0	0	0	0	0	0	0	0	0	59068	0	0	0	0	0	0	0	0	0	0	0	0	0	0	0	2	0	0	0	0	0	0	0	0	0	0	0	0	0	0	0	0	236	236;244	2		2	0.0014221	2.2322	0	11.9	0	0	0	0	0	0	0	0	0	0	0	0	0	0	0	0	59068	0	2	0	0	0	0	0	0	0	0	0	0	0	0	0	0	0	0	2				785	9656;20195	True;True	9982;20861	162376;329856	162376;329856	162376;329856
Cx3cl1	Fractalkine;Processed fractalkine	2	O35188;A0A1D5RMK8	O35188;A0A1D5RMK8	5	5	11.6	11.6	42.098	0	0	0	0.000530598	0	0	0.000410855	0	0	0	0	0	0	0	0	0	0	0	0	0	0	56201	0	0	32281	0	0	0	0	0	0	0	0	0	0	0	1	2	2	1	0	0	0	0	1	0	0	0	1	1	0	1	1	0	395	395;64	1.5	9	9	0	4.7018	3	5.6	5.6	2	0	0	0	0	3	0	0	0	2.5	2	0	2.8	3.3	0	290900	1	3	3	1	0	0	0	0	1	0	0	0	1	1	0	1	1	0	18				1979	22670;24731;37184;44381;61628	True;True;True;True;True	23404;25544;38681;46154;64070	368920;405772;405773;405774;405775;405776;405777;405778;595510;595511;595512;595513;595514;595515;698429;987383;987384;987385	368920;405772;405773;405774;405775;405776;405777;405778;595510;595511;595512;595513;595514;595515;698429;987383;987384;987385	368920;405775;595512;698429;987384
Abca9	ATP-binding cassette sub-family A member 9	1	Q8K449	Q8K449	3	2	3.1	2.2	183.11	0	0	0	0.000486404	0	0	0	0	0	0	0	0	0	0	0	0	0	0	0	0	0	51520	0	0	0	0	0	0	0	0	0	0	0	0	0	0	0	2	0	0	0	0	0	0	0	0	0	0	1	0	0	1	1	1	1623	1623	1.38	5	3	0.0043728	1.7365	0	2.2	0	0	0	0	0	0	0	0	0	0	0.9	0	0	0.9	0.9	0.9	191390	0	2	0	0	0	0	0	0	0	0	0	0	1	0	0	1	2	1	8				4522	32272;50423;53405	True;True;True	33361;52396;55487	524337;524338;524339;524340;524341;524342;788413;842206	524337;524338;524339;524340;524341;524342;788413;842206	524340;788413;842206
Sema6d	Semaphorin-6D	2	A2AW73;Q76KF0	A2AW73;Q76KF0	4	4	6	6	119.42	0	0	0	0.000485706	0	0	0	0	0	0	0	0	0	0	0	0	0	0	0	0	0	51446	0	0	0	0	0	0	0	0	0	0	0	0	0	0	1	1	0	0	0	0	0	0	1	1	0	0	0	1	1	0	0	0	1069	1069;1073	1.83	1	5	1	-2	2	2	0	0	0	0	0	0	1.6	1.6	0	0	0	1.3	1.1	0	0	0	264950	1	1	0	0	0	0	0	0	1	1	0	0	0	1	1	0	0	0	6	+			889	27267;35774;38755;53797	True;True;True;True	28180;37062;40352;55890	446824;446825;578006;578007;622282;849111	446824;446825;578006;578007;622282;849111	446824;578007;622282;849111	330;331;332	269			525;533;541	532
Tax1bp3	Tax1-binding protein 3	2	Q9DBG9;B1AUD9	Q9DBG9;B1AUD9	4	4	44.4	44.4	13.722	0	0	0	0.000471516	0	0	0	0	0	0	0	0	0	0	0	0	0	0	0	0	0	49943	0	0	0	0	0	0	0	0	0	0	0	0	0	0	1	1	0	0	0	0	0	0	1	0	0	0	0	0	0	1	0	0	124	124;98	2		5	0.044923	0.69544	15.3	15.3	0	0	0	0	0	0	15.3	0	0	0	0	0	0	13.7	0	0	354740	1	1	0	0	0	0	0	0	1	0	0	0	0	0	0	1	0	0	5				5465	24339;50964;50965;58242	True;True;True;True	25140;52955;52956;60519	399476;797568;797569;797570;932031	399476;797568;797569;797570;932031	399476;797568;797569;932031
Erlin1	Erlin-1	3	Q91X78;E9PUH5;E9PZB0	Q91X78	6	3	22.1	16.7	39.182	0	0	0	0.000461055	0	0	0.00067019	0	0	0	0	0	0	0	0	0	0	0	0	0	0	48835	0	0	52657	0	0	0	0	0	0	0	0	0	0	0	2	5	4	2	2	3	2	2	1	2	2	2	2	3	2	2	2	2	348	348;158;69	1.79	3	11	0	6.0732	5.5	15.2	15.2	5.5	5.5	8.9	5.5	5.5	2	5.5	5.5	5.5	8.9	12.4	8.9	8.9	8.9	8.9	237600	0	2	2	0	0	0	0	0	0	0	0	0	2	1	2	2	1	1	14				4795	17752;25165;25996;31034;45166;50683	True;False;True;False;True;False	18336;25998;26845;32075;46956;52660	288135;413578;413579;413580;413581;413582;413583;413584;413585;413586;413587;413588;413589;413590;413591;413592;428900;428901;428902;428903;428904;428905;428906;428907;428908;428909;428910;506999;507000;507001;507002;507003;507004;507005;507006;507007;507008;507009;507010;507011;507012;507013;507014;507015;507016;507017;507018;507019;709064;709065;793051;793052;793053;793054;793055;793056;793057;793058;793059;793060;793061;793062;793063;793064;793065;793066;793067;793068;793069;793070;793071;793072;793073;793074;793075	288135;413578;413579;413580;413581;413582;413583;413584;413585;413586;413587;413588;413589;413590;413591;413592;428900;428901;428902;428903;428904;428905;428906;428907;428908;428909;428910;506999;507000;507001;507002;507003;507004;507005;507006;507007;507008;507009;507010;507011;507012;507013;507014;507015;507016;507017;507018;507019;709064;709065;793051;793052;793053;793054;793055;793056;793057;793058;793059;793060;793061;793062;793063;793064;793065;793066;793067;793068;793069;793070;793071;793072;793073;793074;793075	288135;413581;428909;507013;709064;793063
		1	A0A494B945	A0A494B945	16	1	67.3	9.8	28.254	0	0	0	0.000431505	0	0	0	0	0	0	0	0	0	0	0	0	0	0	0	0	0	45705	0	0	0	0	0	0	0	0	0	0	0	0	0	0	5	6	7	6	4	6	5	5	5	3	2	3	9	10	11	9	9	10	254	254	2		1	1	-2	28.3	38.2	32.3	28.7	21.7	31.9	28.3	28.3	25.2	15.4	10.6	16.9	48.8	48.4	51.6	45.7	48.8	48.8	45705	0	1	0	0	0	0	0	0	0	0	0	0	0	0	0	0	0	0	1	+			647	10661;14268;16920;25100;31133;31514;35045;35838;37669;37670;44203;44204;45565;45566;52285;52451	False;False;False;False;False;False;True;False;False;False;False;False;False;False;False;False	11008;14724;17467;25931;32177;32564;36217;37130;39225;39226;39227;45962;45963;47366;47367;54320;54496	176378;176379;176380;176381;176382;176383;176384;176385;176386;176387;176388;176389;176390;176391;176392;176393;176394;176395;176396;176397;176398;176399;176400;176401;176402;176403;176404;176405;176406;176407;176408;176409;176410;176411;176412;176413;176414;176415;176416;176417;176418;176419;176420;176421;176422;176423;176424;176425;176426;176427;176428;176429;176430;176431;176432;176433;176434;176435;176436;176437;176438;176439;176440;230571;230572;230573;230574;230575;230576;230577;230578;230579;230580;230581;230582;230583;230584;230585;230586;230587;230588;230589;230590;230591;230592;230593;230594;230595;230596;230597;230598;230599;230600;230601;230602;230603;230604;230605;230606;230607;230608;230609;230610;230611;230612;230613;230614;230615;230616;230617;230618;230619;230620;230621;230622;230623;230624;230625;230626;230627;230628;230629;230630;230631;230632;230633;230634;230635;230636;230637;230638;230639;230640;230641;230642;230643;230644;230645;230646;230647;230648;230649;230650;230651;230652;230653;230654;230655;230656;230657;230658;230659;230660;230661;230662;230663;230664;230665;230666;230667;230668;230669;230670;230671;272996;272997;272998;272999;273000;273001;273002;273003;273004;412486;412487;412488;412489;412490;412491;412492;412493;412494;412495;412496;412497;412498;412499;412500;412501;508723;508724;508725;508726;508727;508728;508729;508730;508731;508732;508733;508734;508735;508736;508737;508738;508739;508740;508741;508742;508743;508744;508745;508746;508747;508748;508749;508750;508751;508752;508753;508754;508755;508756;508757;508758;508759;508760;508761;508762;508763;508764;508765;508766;508767;508768;508769;508770;508771;508772;508773;508774;508775;508776;508777;508778;508779;508780;508781;508782;508783;508784;508785;508786;508787;508788;508789;508790;508791;508792;508793;508794;508795;508796;508797;513677;513678;513679;513680;513681;513682;513683;513684;513685;513686;513687;513688;513689;513690;513691;513692;513693;513694;513695;569510;578701;578702;578703;578704;578705;578706;578707;578708;578709;578710;578711;578712;578713;578714;578715;578716;578717;578718;578719;578720;578721;578722;578723;578724;603183;603184;603185;603186;603187;603188;603189;603190;603191;603192;603193;603194;603195;603196;603197;603198;603199;603200;603201;603202;603203;603204;603205;603206;603207;603208;603209;603210;603211;603212;603213;603214;603215;603216;603217;603218;603219;603220;603221;603222;603223;603224;603225;603226;603227;603228;603229;603230;603231;603232;603233;603234;603235;603236;603237;603238;603239;603240;603241;603242;603243;603244;603245;603246;603247;603248;603249;603250;603251;603252;603253;603254;603255;603256;603257;603258;603259;695536;695537;695538;695539;695540;695541;695542;695543;695544;695545;695546;695547;695548;695549;695550;695551;695552;695553;695554;695555;695556;695557;695558;695559;695560;695561;695562;695563;695564;695565;695566;695567;695568;695569;695570;695571;695572;695573;695574;695575;695576;695577;695578;695579;695580;695581;695582;695583;695584;695585;695586;695587;714908;714909;714910;714911;714912;714913;714914;714915;714916;714917;714918;714919;714920;714921;714922;714923;714924;714925;714926;714927;714928;714929;714930;714931;714932;714933;714934;714935;823055;823056;826247;826248;826249;826250;826251;826252;826253;826254;826255;826256;826257;826258;826259;826260;826261;826262;826263	176378;176379;176380;176381;176382;176383;176384;176385;176386;176387;176388;176389;176390;176391;176392;176393;176394;176395;176396;176397;176398;176399;176400;176401;176402;176403;176404;176405;176406;176407;176408;176409;176410;176411;176412;176413;176414;176415;176416;176417;176418;176419;176420;176421;176422;176423;176424;176425;176426;176427;176428;176429;176430;176431;176432;176433;176434;176435;176436;176437;176438;176439;176440;230571;230572;230573;230574;230575;230576;230577;230578;230579;230580;230581;230582;230583;230584;230585;230586;230587;230588;230589;230590;230591;230592;230593;230594;230595;230596;230597;230598;230599;230600;230601;230602;230603;230604;230605;230606;230607;230608;230609;230610;230611;230612;230613;230614;230615;230616;230617;230618;230619;230620;230621;230622;230623;230624;230625;230626;230627;230628;230629;230630;230631;230632;230633;230634;230635;230636;230637;230638;230639;230640;230641;230642;230643;230644;230645;230646;230647;230648;230649;230650;230651;230652;230653;230654;230655;230656;230657;230658;230659;230660;230661;230662;230663;230664;230665;230666;230667;230668;230669;230670;230671;272996;272997;272998;272999;273000;273001;273002;273003;273004;412486;412487;412488;412489;412490;412491;412492;412493;412494;412495;412496;412497;412498;412499;412500;412501;508723;508724;508725;508726;508727;508728;508729;508730;508731;508732;508733;508734;508735;508736;508737;508738;508739;508740;508741;508742;508743;508744;508745;508746;508747;508748;508749;508750;508751;508752;508753;508754;508755;508756;508757;508758;508759;508760;508761;508762;508763;508764;508765;508766;508767;508768;508769;508770;508771;508772;508773;508774;508775;508776;508777;508778;508779;508780;508781;508782;508783;508784;508785;508786;508787;508788;508789;508790;508791;508792;508793;508794;508795;508796;508797;513677;513678;513679;513680;513681;513682;513683;513684;513685;513686;513687;513688;513689;513690;513691;513692;513693;513694;513695;569510;578701;578702;578703;578704;578705;578706;578707;578708;578709;578710;578711;578712;578713;578714;578715;578716;578717;578718;578719;578720;578721;578722;578723;578724;603183;603184;603185;603186;603187;603188;603189;603190;603191;603192;603193;603194;603195;603196;603197;603198;603199;603200;603201;603202;603203;603204;603205;603206;603207;603208;603209;603210;603211;603212;603213;603214;603215;603216;603217;603218;603219;603220;603221;603222;603223;603224;603225;603226;603227;603228;603229;603230;603231;603232;603233;603234;603235;603236;603237;603238;603239;603240;603241;603242;603243;603244;603245;603246;603247;603248;603249;603250;603251;603252;603253;603254;603255;603256;603257;603258;603259;695536;695537;695538;695539;695540;695541;695542;695543;695544;695545;695546;695547;695548;695549;695550;695551;695552;695553;695554;695555;695556;695557;695558;695559;695560;695561;695562;695563;695564;695565;695566;695567;695568;695569;695570;695571;695572;695573;695574;695575;695576;695577;695578;695579;695580;695581;695582;695583;695584;695585;695586;695587;714908;714909;714910;714911;714912;714913;714914;714915;714916;714917;714918;714919;714920;714921;714922;714923;714924;714925;714926;714927;714928;714929;714930;714931;714932;714933;714934;714935;823055;823056;826247;826248;826249;826250;826251;826252;826253;826254;826255;826256;826257;826258;826259;826260;826261;826262;826263	176386;230628;272998;412488;508734;513679;569510;578704;603195;603258;695536;695544;714908;714920;823055;826261				118				226
Lamtor4	Ragulator complex protein LAMTOR4;Ragulator complex protein LAMTOR4, N-terminally processed	1	Q8CF66	Q8CF66	2	2	29.3	29.3	10.678	0	0	0	0.000428276	0	0	0	0	0	0	0	0	0	0	0	0	0	0	0	0	0	45363	0	0	0	0	0	0	0	0	0	0	0	0	0	0	0	1	0	0	0	0	1	0	0	0	0	1	0	0	0	0	0	0	99	99	1.4	3	2	0	4.7549	0	19.2	0	0	0	0	10.1	0	0	0	0	10.1	0	0	0	0	0	0	107710	0	2	0	0	0	0	1	0	0	0	0	1	0	0	0	0	0	0	5				4385	45488;53702	True;True	47286;55794	713610;713611;847285;847286;847287	713610;713611;847285;847286;847287	713610;847287
Fut9	Alpha-(1,3)-fucosyltransferase 9	1	O88819	O88819	4	4	23.4	23.4	42.041	0	0	0	0.000422517	0	0	0	0	0	0	0	0	0	0	0	0	0	0	0	0	0	44753	0	0	0	0	0	0	0	0	0	0	0	0	0	0	0	3	0	0	0	1	1	0	0	0	0	0	0	0	0	1	0	0	359	359	1.5	3	3	1	-2	0	15.9	0	0	0	3.1	3.1	0	0	0	0	0	0	0	0	7.5	0	0	67138	0	3	0	0	0	1	1	0	0	0	0	0	0	0	0	1	0	0	6	+			2133	16751;34109;37187;56641	True;True;True;True	17294;35244;38684;58852	270072;270073;270074;554362;595522;903453	270072;270073;270074;554362;595522;903453	270074;554362;595522;903453			583;584;585;586				205;206;218;225
Ptpn6	Tyrosine-protein phosphatase non-receptor type 6	1	P29351	P29351	3	3	10.3	10.3	67.558	0	0	0	0.000407184	0	0	0	0	0	0	0	0	0	0	0	0	0	0	0	0	0	43129	0	0	0	0	0	0	0	0	0	0	0	0	0	0	0	1	0	0	0	0	0	0	0	0	0	0	1	0	0	0	2	1	595	595	1.4	3	2	0.00049164	2.8673	0	3.7	0	0	0	0	0	0	0	0	0	0	3.2	0	0	0	6.6	3.4	130280	0	1	0	0	0	0	0	0	0	0	0	0	1	0	0	0	2	1	5				2435	13330;56468;62005	True;True;True	13753;58677;64476	215964;215965;900184;993116;993117	215964;215965;900184;993116;993117	215964;900184;993116
Gpr107	Protein GPR107	1	Q8BUV8	Q8BUV8	5	5	6.5	6.5	62.055	0	0	0	0.000391153	0	0	0	0	0	0	0	0	0	0	0	0	0	0	0	0	0	41431	0	0	0	0	0	0	0	0	0	0	0	0	0	0	0	2	0	0	0	0	0	1	0	0	0	0	1	0	0	1	0	1	551	551	1.71	2	5	0.00049456	3.0066	0	3.1	0	0	0	0	0	2.5	0	0	0	0	3.1	0	0	3.4	0	3.4	247800	0	2	0	0	0	0	0	1	0	0	0	0	1	0	0	1	0	1	7				4207	22029;27468;29369;32967;58384	True;True;True;True;True	22747;28388;30362;30363;34070;60662	358218;449606;479327;479328;533912;533913;933855	358218;449606;479327;479328;533912;533913;933855	358218;449606;479328;533912;933855
		1	A0A1Y7VJD4	A0A1Y7VJD4	1	1	15.7	15.7	26.053	0	0	0	0.000369316	0	0	0	0	0	0	0	0	0	0	0	0	0	0	0	0	0	39118	0	0	0	0	0	0	0	0	0	0	0	0	0	0	0	1	1	0	0	0	0	0	0	0	0	0	0	0	0	0	0	0	242	242	1.5	1	1	1	-2	0	15.7	15.7	0	0	0	0	0	0	0	0	0	0	0	0	0	0	0	NaN	0	1	1	0	0	0	0	0	0	0	0	0	0	0	0	0	0	0	2	+			505	1780	True	1844	32732;32733	32732;32733	32732	194;195;196				217;223;234
Rlbp1	Retinaldehyde-binding protein 1	3	Q9Z275;A0A0U1RNL2;A0A0U1RQ07	Q9Z275;A0A0U1RNL2;A0A0U1RQ07	2	2	10.1	10.1	36.408	0	0	0	0.000367013	0	0	0	0	0	0	0	0	0	0	0	0	0	0	0	0	0	38874	0	0	0	0	0	0	0	0	0	0	0	0	0	0	0	1	0	0	0	0	0	0	0	0	0	0	0	0	0	0	0	1	317	317;175;262	2		2	0.0023337	1.9815	0	5.7	0	0	0	0	0	0	0	0	0	0	0	0	0	0	0	4.4	53614	0	1	0	0	0	0	0	0	0	0	0	0	0	0	0	0	0	1	2				5902	6170;58849	True;True	6385;61137	107121;941698	107121;941698	107121;941698
Lgals3bp	Galectin-3-binding protein	3	Q07797;F6VRP8;E9Q5X5	Q07797	5	5	17.9	17.9	64.49	0	0	0	0.000346355	0	0	0	0	0	0	0	0	0	0	0	0	0	0	0	0	0	36686	0	0	0	0	0	0	0	0	0	0	0	0	0	0	0	2	2	0	0	0	0	0	0	0	0	0	0	0	0	1	0	0	577	577;139;204	1.5	3	3	0	5.314	0	7.8	8.7	0	0	0	0	0	0	0	0	0	0	0	0	4	0	0	339630	0	2	2	0	0	0	0	0	0	0	0	0	0	0	0	1	0	0	6				3056	213;3438;3784;29120;53079	True;True;True;True;True	217;3572;3923;30104;55151	3956;3957;63221;68626;475468;836744	3956;3957;63221;68626;475468;836744	3956;63221;68626;475468;836744
4933427G17Rik		3	F6RDL4;Q9D3Y2;A0A1L1SUA2	F6RDL4;Q9D3Y2;A0A1L1SUA2	1	1	17.6	17.6	18.174	0	0	0	0.000329607	0	0	0	0	0	0	0	0	0	0	0	0	0	0	0	0	0	34912	0	0	0	0	0	0	0	0	0	0	0	0	0	0	0	1	0	0	0	0	0	0	0	0	0	0	0	0	0	0	0	0	165	165;454;455	2		1	1	-2	0	17.6	0	0	0	0	0	0	0	0	0	0	0	0	0	0	0	0	34912	0	1	0	0	0	0	0	0	0	0	0	0	0	0	0	0	0	0	1	+			461	48092	True	49982	751938	751938	751938		138;139;140	120			43;45;46	22
Creg2	Protein CREG2	1	Q8BGC9	Q8BGC9	2	2	10.8	10.8	31.764	0	0	0	0.000290719	0	0	0	0	0	0	0	0	0	0	0	0	0	0	0	0	0	30793	0	0	0	0	0	0	0	0	0	0	0	0	0	0	1	1	0	0	0	0	0	1	0	0	0	0	0	0	0	0	0	0	288	288	1.67	1	2	0.040219	0.75121	6.6	6.6	0	0	0	0	0	4.2	0	0	0	0	0	0	0	0	0	0	55531	1	1	0	0	0	0	0	1	0	0	0	0	0	0	0	0	0	0	3				4030	38465;48311	True;True	40053;50208	616706;755919;755920	616706;755919;755920	616706;755920
Tuba1c	Tubulin alpha-1C chain	1	P68373	P68373	53	1	83.1	5.3	49.909	0	0	0	0.000248083	0	0	0	0	0	0	0	0	0	0	0	0	0	0	0	0	0	26277	0	0	0	0	0	0	0	0	0	0	0	0	0	0	32	42	37	38	29	28	33	33	27	28	15	27	29	30	31	30	29	32	449	449	2		1	1	-2	65.7	73.7	68.8	68.4	59	51.9	66.8	60.6	47	45.7	37.9	50.1	72.6	71.7	72.2	73.5	70.6	73.5	26277	0	1	0	0	0	0	0	0	0	0	0	0	0	0	0	0	0	0	1	+			2885	1531;1532;4743;4744;4745;4834;4835;4836;5271;9333;10089;10134;10135;10251;11458;11459;11460;14560;14583;18083;18084;21902;21903;23291;26743;27715;28476;28477;30481;33566;33567;36832;38565;38566;41399;42908;42910;42911;44361;44362;45635;46106;52093;52094;52302;52303;52395;52541;56075;56076;58028;61344;61345	False;False;False;False;False;False;False;False;True;False;False;False;False;False;False;False;False;False;False;False;False;False;False;False;False;False;False;False;False;False;False;False;False;False;False;False;False;False;False;False;False;False;False;False;False;False;False;False;False;False;False;False;False	1588;1589;1590;4902;4903;4904;4905;4994;4995;4996;5452;9653;10426;10474;10475;10591;11836;11837;11838;15021;15046;15047;18681;18682;22617;22618;24043;27637;27638;28640;28641;28642;28643;29443;29444;29445;31505;34682;34683;38259;40153;40154;43075;44622;44624;44625;46132;46133;46134;47438;47912;54117;54118;54338;54339;54434;54587;58266;58267;60294;60295;60296;63769;63770;63771;63772;63773;63774;63775	27578;27579;27580;27581;27582;27583;27584;27585;27586;27587;27588;27589;27590;27591;27592;27593;27594;27595;27596;27597;27598;27599;27600;27601;27602;27603;27604;27605;27606;27607;27608;27609;27610;27611;27612;27613;27614;27615;27616;27617;27618;27619;27620;27621;27622;27623;27624;27625;27626;27627;27628;27629;27630;27631;27632;27633;27634;27635;27636;27637;27638;27639;27640;27641;27642;27643;27644;27645;27646;27647;27648;27649;27650;27651;27652;27653;27654;27655;27656;27657;27658;27659;27660;27661;27662;27663;27664;27665;27666;27667;27668;27669;27670;27671;27672;27673;27674;27675;27676;27677;27678;27679;27680;27681;27682;27683;27684;27685;27686;27687;27688;27689;27690;27691;27692;27693;27694;27695;27696;27697;27698;27699;27700;27701;27702;27703;27704;27705;27706;27707;27708;27709;27710;27711;27712;27713;85048;85049;85050;85051;85052;85053;85054;85055;85056;85057;85058;85059;85060;85061;85062;85063;85064;85065;85066;85067;85068;85069;85070;85071;85072;85073;85074;85075;85076;85077;85078;85079;85080;85081;85082;85083;85084;85085;85086;85087;85088;85089;85090;85091;85092;85093;85094;85095;85096;85097;85098;85099;85100;85101;85102;85103;85104;85105;85106;85107;85108;85109;85110;85111;85112;85113;85114;85115;85116;85117;85118;85119;85120;85121;85122;85123;85124;85125;85126;85127;85128;85129;85130;85131;85132;85133;85134;85135;85136;85137;85138;85139;85140;85141;85142;85143;85144;85145;85146;85147;85148;85149;85150;85151;85152;85153;85154;85155;85156;85157;85158;85159;85160;85161;85162;85163;85164;85165;85166;85167;85168;85169;85170;85171;85172;85173;85174;85175;85176;85177;85178;85179;85180;85181;85182;85183;85184;85185;85186;85187;85188;85189;85190;85191;85192;85193;85194;85195;85196;85197;85198;85199;85200;85201;85202;85203;85204;85205;85206;85207;85208;85209;85210;85211;85212;85213;85214;85215;85216;85217;85218;85219;85220;85221;85222;85223;85224;85225;85226;85227;85228;85229;85230;85231;85232;85233;85234;85235;85236;85237;85238;85239;85240;85241;85242;85243;85244;85245;85246;85247;85248;85249;85250;85251;85252;85253;85254;85255;85256;85257;85258;85259;85260;85261;85262;85263;85264;85265;85266;85267;85268;85269;85270;85271;85272;85273;85274;85275;85276;85277;85278;85279;85280;85281;85282;85283;85284;85285;85286;85287;85288;85289;85290;85291;85292;85293;85294;85295;85296;85297;85298;85299;85300;85301;85302;85303;85304;85305;85306;85307;85308;85309;85310;85311;85312;85313;85314;85315;85316;85317;85318;85319;85320;85321;85322;85323;85324;85325;85326;85327;85328;85329;85330;85331;85332;85333;85334;85335;85336;85337;85338;85339;85340;85341;85342;85343;85344;85345;85346;85347;85348;85349;85350;85351;85352;85353;85354;85355;85356;85357;85358;85359;85360;85361;85362;85363;85364;85365;85366;85367;85368;85369;85370;85371;85372;85373;85374;85375;85376;85377;85378;85379;85380;85381;85382;85383;85384;85385;85386;85387;85388;85389;85390;85391;85392;85393;85394;85395;85396;85397;85398;85399;85400;85401;85402;85403;85404;85405;85406;85407;85408;85409;85410;85411;85412;85413;85414;85415;85416;85417;85418;85419;85420;85421;85422;85423;85424;85425;85426;85427;85428;85429;85430;85431;85432;85433;85434;85435;85436;85437;85438;85439;85440;85441;85442;85443;85444;85445;85446;85447;85448;85449;85450;85451;85452;85453;85454;85455;85456;85457;85458;85459;85460;85461;85462;85463;85464;85465;85466;85467;85468;85469;85470;85471;85472;85473;85474;85475;85476;85477;85478;85479;85480;85481;85482;85483;85484;85485;85486;85487;85488;85489;85490;85491;85492;85493;85494;85495;85496;85497;85498;85499;85500;85501;85502;85503;85504;85505;85506;85507;85508;85509;85510;85511;85512;85513;85514;85515;85516;85517;85518;85519;85520;85521;85522;85523;85524;85525;85526;85527;85528;85529;85530;85531;85532;85533;85534;85535;85536;85537;85538;85539;85540;85541;85542;85543;85544;85545;85546;85547;85548;85549;85550;85551;85552;85553;85554;85555;85556;85557;85558;85559;85560;85561;85562;85563;85564;85565;85566;85567;85568;85569;85570;85571;85572;85573;85574;85575;85576;85577;85578;85579;85580;85581;85582;85583;85584;85585;85586;85587;85588;85589;85590;85591;85592;85593;85594;85595;85596;85597;85598;85599;85600;85601;85602;85603;85604;85605;85606;85607;85608;85609;85610;85611;85612;85613;85614;85615;85616;85617;85618;85619;85620;85621;85622;85623;85624;85625;85626;85627;85628;85629;85630;85631;85632;85633;85634;85635;85636;85637;85638;85639;85640;85641;85642;85643;85644;85645;85646;85647;85648;85649;85650;85651;85652;85653;85654;85655;85656;85657;85658;85659;85660;85661;85662;85663;85664;85665;85666;85667;85668;85669;85670;85671;85672;85673;85674;85675;85676;85677;85678;85679;85680;85681;85682;85683;85684;85685;85686;85687;85688;85689;85690;85691;85692;85693;85694;85695;85696;85697;85698;85699;85700;85701;85702;85703;85704;85705;85706;85707;85708;85709;85710;85711;85712;85713;85714;85715;85716;85717;85718;85719;85720;85721;85722;85723;85724;85725;85726;85727;85728;85729;85730;85731;85732;85733;85734;85735;85736;85737;85738;85739;87597;87598;87599;87600;87601;87602;87603;87604;87605;87606;87607;87608;87609;87610;87611;87612;87613;87614;87615;87616;87617;87618;87619;87620;87621;87622;87623;87624;87625;87626;87627;87628;87629;87630;87631;87632;87633;87634;87635;87636;87637;87638;87639;87640;87641;87642;87643;87644;87645;87646;87647;87648;87649;87650;87651;87652;87653;87654;87655;87656;87657;87658;87659;87660;87661;87662;87663;87664;87665;87666;87667;87668;87669;87670;87671;87672;87673;87674;87675;87676;87677;87678;87679;87680;87681;87682;87683;87684;87685;87686;87687;87688;87689;87690;87691;87692;87693;87694;87695;87696;87697;87698;87699;87700;87701;87702;87703;87704;87705;87706;87707;87708;87709;87710;87711;87712;87713;87714;87715;87716;87717;87718;87719;87720;87721;87722;87723;87724;87725;87726;87727;87728;87729;87730;87731;87732;87733;87734;87735;87736;87737;87738;87739;87740;87741;87742;87743;87744;87745;87746;87747;87748;87749;87750;87751;87752;87753;87754;87755;87756;87757;87758;87759;87760;87761;87762;87763;87764;87765;87766;87767;87768;87769;87770;87771;87772;87773;87774;87775;87776;87777;87778;87779;87780;87781;87782;87783;87784;87785;87786;87787;87788;87789;87790;87791;87792;87793;87794;87795;87796;87797;87798;87799;87800;87801;87802;87803;87804;87805;87806;87807;87808;87809;87810;87811;87812;87813;87814;87815;87816;87817;87818;87819;87820;87821;87822;87823;87824;87825;87826;87827;87828;87829;87830;87831;87832;87833;87834;87835;87836;87837;87838;87839;87840;87841;87842;87843;87844;87845;87846;87847;87848;87849;87850;87851;87852;87853;87854;87855;87856;87857;87858;87859;87860;87861;87862;87863;87864;87865;87866;95689;156986;156987;156988;156989;156990;156991;156992;156993;156994;156995;156996;156997;156998;156999;157000;157001;157002;157003;157004;157005;157006;157007;157008;157009;157010;157011;157012;157013;157014;157015;157016;157017;157018;157019;157020;157021;157022;157023;157024;157025;157026;157027;157028;157029;157030;157031;157032;157033;157034;169494;169495;169496;169497;169498;169499;169500;169501;169502;169503;169504;169505;169506;169507;169508;169509;169510;169511;169512;169513;169514;169515;169516;170089;170090;170091;170092;170093;170094;170095;170096;170097;170098;170099;170100;170101;170102;170103;170104;170105;170106;170107;170108;170109;170110;170111;170112;170113;170114;170115;170116;170117;170118;170119;170120;170121;170122;171243;171244;171245;171246;171247;171248;171249;171250;171251;171252;171253;171254;171255;171256;171257;188360;188361;188362;188363;188364;188365;188366;188367;188368;188369;188370;188371;188372;188373;188374;188375;188376;188377;188378;188379;188380;188381;188382;188383;188384;188385;188386;188387;188388;188389;188390;188391;188392;188393;188394;188395;188396;188397;188398;188399;188400;188401;188402;188403;188404;188405;188406;188407;188408;188409;188410;188411;188412;188413;188414;188415;188416;188417;188418;188419;188420;188421;188422;188423;188424;188425;188426;188427;188428;188429;188430;188431;188432;188433;188434;188435;188436;188437;188438;188439;188440;188441;188442;188443;188444;188445;188446;188447;188448;188449;188450;188451;188452;188453;188454;188455;188456;188457;188458;188459;188460;188461;188462;188463;188464;188465;188466;188467;188468;188469;188470;188471;188472;188473;188474;188475;188476;188477;188478;188479;188480;188481;188482;188483;188484;188485;188486;188487;188488;188489;188490;188491;188492;188493;188494;188495;188496;188497;188498;188499;188500;188501;188502;188503;188504;188505;188506;188507;188508;188509;188510;188511;188512;188513;188514;188515;188516;188517;188518;188519;188520;188521;188522;188523;188524;188525;188526;188527;188528;188529;188530;188531;188532;188533;188534;188535;188536;188537;188538;188539;188540;188541;188542;188543;188544;188545;188546;188547;188548;188549;188550;188551;188552;188553;188554;188555;188556;188557;188558;188559;234960;234961;234962;234963;234964;234965;234966;234967;234968;234969;234970;234971;234972;234973;234974;234975;234976;234977;234978;234979;234980;234981;234982;234983;234984;234985;234986;234987;234988;234989;234990;234991;234992;234993;234994;234995;234996;234997;234998;234999;235000;235001;235002;235003;235004;235005;235006;235007;235008;235009;235010;235011;235012;235013;235014;235015;235016;235017;235018;235019;235020;235021;235022;235023;235024;235025;235026;235027;235028;235029;235030;235031;235032;235033;235034;235035;235036;235037;235038;235039;235040;235041;235042;235043;235044;235045;235046;235047;235048;235049;235050;235051;235052;235053;235054;235055;235056;235057;235058;235059;235060;235061;235062;235063;235064;235065;235066;235067;235068;235069;235070;235071;235072;235073;235074;235075;235076;235077;235078;235079;235080;235081;235082;235083;235084;235085;235086;235087;235088;235089;235090;235091;235092;235093;235094;235358;235359;235360;235361;235362;235363;235364;235365;235366;235367;235368;235369;235370;235371;235372;235373;235374;235375;235376;235377;235378;235379;235380;235381;235382;235383;235384;235385;235386;235387;235388;235389;235390;235391;235392;235393;235394;235395;293831;293832;293833;293834;293835;293836;293837;293838;293839;293840;293841;293842;293843;356193;356194;356195;356196;356197;356198;356199;356200;356201;356202;356203;356204;356205;356206;356207;356208;356209;356210;356211;356212;356213;356214;356215;356216;356217;356218;356219;356220;356221;356222;356223;356224;356225;356226;356227;356228;356229;356230;356231;356232;356233;356234;356235;356236;356237;356238;356239;356240;356241;356242;356243;356244;356245;356246;356247;356248;356249;356250;356251;356252;356253;356254;379294;379295;379296;379297;379298;379299;379300;379301;379302;379303;379304;379305;379306;379307;379308;379309;379310;379311;379312;379313;379314;379315;379316;379317;379318;379319;379320;379321;379322;379323;379324;379325;379326;379327;379328;379329;379330;379331;379332;379333;379334;379335;379336;379337;379338;379339;379340;379341;379342;379343;379344;379345;379346;379347;379348;379349;379350;379351;379352;379353;379354;379355;379356;379357;379358;379359;379360;379361;379362;379363;379364;379365;379366;379367;379368;379369;379370;379371;379372;379373;379374;379375;379376;379377;379378;379379;379380;379381;379382;379383;379384;379385;379386;379387;379388;379389;379390;379391;379392;379393;379394;379395;379396;379397;379398;379399;379400;379401;379402;379403;379404;379405;379406;379407;379408;379409;379410;379411;379412;379413;379414;379415;379416;379417;379418;379419;379420;379421;379422;379423;379424;379425;379426;379427;379428;379429;379430;379431;379432;379433;379434;379435;379436;379437;379438;379439;379440;379441;379442;379443;379444;379445;379446;379447;379448;379449;439166;439167;439168;439169;439170;439171;439172;439173;439174;439175;439176;452983;452984;452985;452986;452987;452988;452989;452990;452991;452992;452993;452994;452995;452996;452997;452998;452999;453000;453001;453002;453003;453004;453005;453006;453007;453008;453009;453010;453011;453012;453013;453014;453015;453016;453017;453018;453019;453020;453021;453022;453023;453024;453025;453026;453027;453028;453029;453030;453031;453032;453033;453034;453035;453036;453037;453038;453039;453040;453041;453042;453043;453044;453045;453046;453047;453048;453049;453050;453051;453052;453053;453054;453055;453056;453057;453058;453059;453060;453061;453062;453063;453064;453065;453066;453067;453068;453069;453070;453071;453072;453073;453074;453075;453076;453077;453078;453079;453080;453081;453082;453083;453084;453085;453086;453087;453088;453089;453090;453091;453092;453093;453094;453095;453096;453097;453098;453099;453100;453101;453102;453103;453104;453105;453106;453107;453108;453109;453110;453111;453112;453113;453114;453115;453116;453117;453118;453119;453120;453121;453122;453123;453124;453125;453126;453127;453128;453129;453130;453131;453132;453133;453134;453135;453136;453137;453138;453139;453140;453141;453142;453143;453144;453145;453146;453147;453148;467310;467311;467312;467313;467314;467315;467316;467317;467318;467319;467320;467321;467322;467323;467324;467325;467326;467327;467328;467329;467330;467331;467332;467333;467334;467335;467336;467337;467338;467339;467340;467341;467342;467343;467344;467345;467346;467347;467348;467349;467350;467351;467352;467353;467354;467355;467356;467357;467358;467359;467360;467361;467362;467363;467364;467365;467366;467367;467368;467369;467370;467371;467372;467373;467374;467375;467376;467377;467378;467379;467380;467381;467382;467383;467384;467385;467386;467387;467388;467389;467390;467391;467392;467393;467394;467395;467396;467397;467398;467399;467400;467401;467402;467403;467404;467405;467406;467407;467408;467409;467410;467411;467412;467413;467414;467415;467416;467417;467418;467419;467420;467421;467422;467423;467424;467425;467426;467427;467428;467429;467430;467431;467432;467433;467434;467435;467436;467437;467438;498339;498340;498341;498342;498343;498344;498345;498346;498347;498348;498349;498350;498351;498352;498353;498354;498355;498356;498357;498358;498359;498360;498361;498362;498363;498364;498365;498366;498367;498368;498369;498370;498371;498372;498373;498374;498375;498376;498377;498378;498379;498380;498381;498382;498383;498384;498385;498386;498387;498388;498389;498390;498391;498392;498393;498394;498395;498396;498397;498398;498399;498400;498401;498402;498403;498404;498405;498406;498407;498408;498409;498410;498411;498412;498413;498414;498415;498416;498417;498418;498419;498420;498421;498422;498423;498424;498425;498426;498427;498428;498429;498430;498431;498432;498433;498434;498435;498436;498437;498438;498439;498440;498441;498442;498443;498444;498445;498446;543913;543914;543915;543916;543917;543918;543919;543920;543921;543922;543923;543924;543925;543926;543927;543928;543929;543930;543931;543932;543933;543934;543935;543936;543937;543938;543939;543940;543941;543942;543943;543944;543945;543946;543947;543948;543949;543950;543951;543952;543953;543954;543955;543956;543957;543958;543959;543960;543961;543962;543963;543964;543965;543966;543967;543968;543969;543970;543971;543972;543973;543974;543975;543976;543977;543978;543979;543980;590886;590887;590888;590889;590890;590891;590892;617873;617874;617875;617876;617877;617878;617879;617880;617881;617882;617883;617884;617885;617886;617887;617888;617889;617890;617891;617892;617893;617894;617895;617896;617897;617898;617899;617900;617901;617902;617903;617904;617905;617906;617907;617908;617909;617910;617911;617912;617913;617914;617915;617916;617917;617918;617919;617920;617921;617922;617923;617924;617925;617926;617927;617928;617929;617930;617931;617932;617933;617934;617935;617936;617937;617938;617939;617940;617941;617942;617943;617944;617945;617946;617947;617948;617949;617950;617951;617952;617953;617954;617955;617956;656222;656223;656224;656225;656226;656227;656228;656229;656230;656231;656232;656233;677757;677758;677759;677760;677761;677762;677763;677764;677765;677766;677767;677768;677769;677770;677771;677772;677773;677774;677775;677776;677777;677778;677779;677780;677781;677782;677783;677784;677785;677786;677787;677788;677789;677790;677791;677792;677793;677794;677795;677796;677797;677798;677799;677800;677801;677802;677803;677804;677805;677806;677807;677808;677809;677810;677811;677812;677813;677814;677815;677816;677817;677818;677819;677820;677821;677822;677823;677824;677825;677826;677827;677828;677829;677830;677831;677832;677833;677834;677835;677836;677837;677838;677839;677840;677841;677842;677843;677844;677845;677846;677847;677848;677849;677850;677851;677852;677853;677854;677855;677856;677857;677858;677859;677860;677861;677862;677863;677864;677874;677875;677876;677877;677878;677879;677880;677881;677882;677883;677884;677885;677886;677887;677888;677889;677890;677891;677892;677893;677894;677895;677896;677897;677898;677899;677900;677901;677902;677903;677904;677905;677906;677907;677908;677909;677910;677911;677912;677913;677914;677915;677916;677917;677918;677919;677920;677921;677922;677923;677924;677925;677926;677927;677928;677929;677930;677931;677932;677933;677934;677935;677936;677937;677938;677939;677940;677941;677942;677943;677944;677945;677946;677947;677948;677949;677950;677951;677952;677953;677954;677955;677956;677957;677958;698011;698012;698013;698014;698015;698016;698017;698018;698019;698020;698021;698022;698023;698024;698025;698026;698027;698028;698029;698030;698031;698032;698033;698034;698035;698036;698037;698038;698039;698040;698041;698042;698043;698044;698045;698046;698047;698048;698049;698050;698051;698052;698053;698054;698055;698056;698057;698058;698059;698060;698061;698062;698063;698064;698065;698066;698067;698068;698069;698070;698071;698072;698073;698074;698075;698076;698077;698078;698079;698080;698081;698082;698083;698084;698085;698086;698087;698088;698089;698090;698091;698092;698093;698094;698095;698096;698097;698098;698099;698100;698101;698102;698103;698104;698105;698106;698107;698108;698109;698110;698111;698112;698113;698114;698115;698116;698117;698118;698119;698120;698121;698122;698123;698124;698125;698126;698127;698128;698129;698130;698131;698132;698133;698134;698135;698136;698137;698138;698139;698140;698141;698142;698143;698144;698145;698146;698147;698148;698149;698150;698151;698152;698153;698154;698155;698156;698157;698158;698159;698160;698161;698162;698163;698164;698165;698166;698167;698168;698169;698170;698171;698172;698173;698174;698175;698176;698177;698178;698179;698180;698181;698182;698183;698184;698185;698186;698187;698188;698189;698190;698191;698192;698193;698194;698195;698196;698197;698198;698199;698200;698201;698202;698203;698204;698205;698206;698207;698208;698209;698210;698211;698212;698213;698214;698215;698216;698217;698218;698219;698220;698221;698222;698223;698224;698225;698226;698227;698228;698229;698230;698231;698232;698233;698234;698235;698236;698237;698238;698239;698240;698241;698242;698243;698244;698245;698246;698247;698248;698249;698250;698251;698252;698253;698254;698255;698256;698257;698258;698259;698260;698261;698262;698263;698264;698265;698266;698267;698268;698269;698270;698271;698272;698273;698274;698275;698276;698277;698278;698279;698280;698281;698282;698283;698284;698285;698286;698287;698288;698289;698290;698291;698292;698293;698294;698295;698296;698297;698298;698299;698300;698301;698302;715527;715528;715529;715530;715531;715532;715533;715534;715535;715536;715537;715538;715539;715540;715541;715542;715543;715544;715545;715546;715547;715548;715549;715550;715551;715552;715553;715554;715555;715556;715557;715558;715559;715560;715561;715562;715563;715564;715565;715566;715567;715568;715569;715570;715571;715572;715573;715574;715575;715576;715577;715578;715579;715580;715581;715582;715583;715584;715585;715586;715587;715588;720967;720968;720969;720970;720971;720972;720973;720974;720975;720976;720977;720978;720979;720980;720981;720982;720983;720984;720985;720986;720987;720988;720989;720990;720991;720992;720993;720994;720995;720996;720997;720998;720999;721000;721001;721002;721003;721004;721005;721006;721007;721008;721009;721010;721011;721012;721013;721014;721015;721016;721017;721018;721019;721020;721021;721022;721023;721024;721025;721026;721027;721028;721029;721030;721031;721032;721033;721034;721035;721036;721037;721038;721039;721040;721041;721042;721043;721044;721045;721046;721047;721048;721049;721050;721051;721052;721053;721054;721055;721056;721057;721058;721059;721060;721061;721062;721063;721064;721065;721066;721067;721068;721069;721070;721071;819188;819189;819190;819191;819192;819193;819194;819195;819196;819197;819198;819199;819200;819201;819202;819203;819204;819205;819206;819207;819208;819209;819210;819211;819212;819213;819214;823361;823362;823363;823364;823365;823366;823367;823368;823369;823370;823371;823372;823373;823374;823375;823376;823377;823378;823379;823380;823381;823382;823383;823384;823385;823386;823387;823388;823389;823390;823391;823392;823393;823394;823395;823396;823397;823398;823399;823400;823401;823402;823403;823404;823405;823406;823407;823408;823409;823410;823411;823412;823413;823414;823415;823416;823417;823418;823419;823420;823421;823422;823423;823424;823425;823426;823427;823428;823429;823430;823431;823432;823433;823434;823435;823436;823437;823438;823439;823440;823441;823442;823443;823444;823445;823446;823447;823448;823449;823450;823451;823452;823453;823454;823455;823456;823457;823458;823459;823460;823461;823462;823463;823464;823465;823466;823467;823468;823469;823470;823471;823472;823473;823474;823475;823476;823477;823478;823479;823480;823481;823482;823483;823484;823485;823486;823487;823488;823489;823490;823491;823492;823493;823494;823495;823496;823497;823498;823499;823500;823501;823502;823503;823504;823505;823506;823507;823508;823509;823510;823511;823512;823513;823514;823515;823516;823517;823518;823519;823520;823521;823522;823523;823524;823525;823526;823527;823528;823529;823530;823531;823532;823533;823534;823535;823536;823537;823538;823539;823540;823541;823542;823543;823544;823545;823546;823547;823548;823549;823550;823551;823552;823553;823554;823555;823556;823557;823558;823559;823560;823561;823562;823563;823564;823565;823566;823567;823568;823569;823570;823571;823572;823573;823574;823575;823576;823577;823578;823579;823580;823581;823582;825031;825032;825033;825034;825035;825036;825037;825038;825039;825040;825041;825042;825043;825044;825045;825046;825047;825048;825049;825050;825051;825052;825053;825054;825055;825056;825057;825058;825059;825060;825061;825062;825063;825064;825065;825066;825067;825068;825069;825070;825071;825072;825073;825074;825075;825076;825077;825078;825079;825080;825081;825082;825083;825084;825085;825086;825087;825088;825089;825090;825091;825092;825093;825094;825095;825096;825097;825098;825099;825100;825101;825102;825103;825104;825105;825106;825107;825108;825109;825110;825111;825112;825113;827990;827991;827992;827993;892553;892554;892555;892556;892557;892558;892559;892560;892561;892562;892563;892564;892565;892566;892567;892568;892569;892570;892571;892572;892573;892574;892575;892576;892577;892578;892579;892580;892581;892582;892583;892584;892585;892586;892587;892588;892589;892590;892591;892592;892593;892594;892595;892596;892597;892598;892599;892600;892601;892602;892603;892604;892605;892606;892607;892608;892609;892610;892611;892612;892613;892614;892615;892616;892617;892618;892619;892620;892621;892622;892623;892624;892625;892626;892627;892628;892629;892630;892631;892632;892633;892634;892635;892636;892637;892638;892639;892640;892641;892642;892643;892644;892645;892646;892647;892648;892649;892650;892651;892652;892653;892654;892655;892656;892657;892658;892659;892660;892661;892662;892663;892664;892665;892666;892667;892668;892669;892670;892671;892672;892673;892674;892675;892676;892677;892678;892679;892680;892681;892682;892683;892684;892685;892686;892687;892688;892689;892690;892691;892692;892693;892694;892695;892696;892697;892698;892699;892700;892701;892702;892703;892704;892705;892706;927809;927810;927811;927812;927813;927814;927815;927816;927817;927818;927819;927820;927821;927822;927823;927824;927825;927826;927827;927828;927829;927830;927831;927832;927833;927834;927835;927836;927837;927838;927839;927840;927841;927842;927843;927844;927845;927846;927847;927848;927849;927850;927851;927852;927853;927854;927855;927856;927857;927858;927859;927860;927861;927862;927863;927864;927865;927866;983543;983544;983545;983546;983547;983548;983549;983550;983551;983552;983553;983554;983555;983556;983557;983558;983559;983560;983561;983562;983563;983564;983565;983566;983567;983568;983569;983570;983571;983572;983573;983574;983575;983576;983577;983578;983579;983580;983581;983582;983583;983584;983585;983586;983587;983588;983589;983590;983591;983592;983593;983594;983595;983596;983597;983598;983599;983600;983601;983602;983603;983604;983605;983606;983607;983608;983609;983610;983611;983612;983613;983614;983615;983616;983617;983618;983619;983620;983621;983622;983623;983624;983625;983626;983627;983628;983629;983630;983631;983632;983633;983634;983635;983636;983637;983638;983639;983640;983641;983642;983643;983644;983645;983646;983647;983648;983649;983650;983651;983652;983653;983654;983655;983656;983657;983658;983659;983660;983661	27578;27579;27580;27581;27582;27583;27584;27585;27586;27587;27588;27589;27590;27591;27592;27593;27594;27595;27596;27597;27598;27599;27600;27601;27602;27603;27604;27605;27606;27607;27608;27609;27610;27611;27612;27613;27614;27615;27616;27617;27618;27619;27620;27621;27622;27623;27624;27625;27626;27627;27628;27629;27630;27631;27632;27633;27634;27635;27636;27637;27638;27639;27640;27641;27642;27643;27644;27645;27646;27647;27648;27649;27650;27651;27652;27653;27654;27655;27656;27657;27658;27659;27660;27661;27662;27663;27664;27665;27666;27667;27668;27669;27670;27671;27672;27673;27674;27675;27676;27677;27678;27679;27680;27681;27682;27683;27684;27685;27686;27687;27688;27689;27690;27691;27692;27693;27694;27695;27696;27697;27698;27699;27700;27701;27702;27703;27704;27705;27706;27707;27708;27709;27710;27711;27712;27713;85048;85049;85050;85051;85052;85053;85054;85055;85056;85057;85058;85059;85060;85061;85062;85063;85064;85065;85066;85067;85068;85069;85070;85071;85072;85073;85074;85075;85076;85077;85078;85079;85080;85081;85082;85083;85084;85085;85086;85087;85088;85089;85090;85091;85092;85093;85094;85095;85096;85097;85098;85099;85100;85101;85102;85103;85104;85105;85106;85107;85108;85109;85110;85111;85112;85113;85114;85115;85116;85117;85118;85119;85120;85121;85122;85123;85124;85125;85126;85127;85128;85129;85130;85131;85132;85133;85134;85135;85136;85137;85138;85139;85140;85141;85142;85143;85144;85145;85146;85147;85148;85149;85150;85151;85152;85153;85154;85155;85156;85157;85158;85159;85160;85161;85162;85163;85164;85165;85166;85167;85168;85169;85170;85171;85172;85173;85174;85175;85176;85177;85178;85179;85180;85181;85182;85183;85184;85185;85186;85187;85188;85189;85190;85191;85192;85193;85194;85195;85196;85197;85198;85199;85200;85201;85202;85203;85204;85205;85206;85207;85208;85209;85210;85211;85212;85213;85214;85215;85216;85217;85218;85219;85220;85221;85222;85223;85224;85225;85226;85227;85228;85229;85230;85231;85232;85233;85234;85235;85236;85237;85238;85239;85240;85241;85242;85243;85244;85245;85246;85247;85248;85249;85250;85251;85252;85253;85254;85255;85256;85257;85258;85259;85260;85261;85262;85263;85264;85265;85266;85267;85268;85269;85270;85271;85272;85273;85274;85275;85276;85277;85278;85279;85280;85281;85282;85283;85284;85285;85286;85287;85288;85289;85290;85291;85292;85293;85294;85295;85296;85297;85298;85299;85300;85301;85302;85303;85304;85305;85306;85307;85308;85309;85310;85311;85312;85313;85314;85315;85316;85317;85318;85319;85320;85321;85322;85323;85324;85325;85326;85327;85328;85329;85330;85331;85332;85333;85334;85335;85336;85337;85338;85339;85340;85341;85342;85343;85344;85345;85346;85347;85348;85349;85350;85351;85352;85353;85354;85355;85356;85357;85358;85359;85360;85361;85362;85363;85364;85365;85366;85367;85368;85369;85370;85371;85372;85373;85374;85375;85376;85377;85378;85379;85380;85381;85382;85383;85384;85385;85386;85387;85388;85389;85390;85391;85392;85393;85394;85395;85396;85397;85398;85399;85400;85401;85402;85403;85404;85405;85406;85407;85408;85409;85410;85411;85412;85413;85414;85415;85416;85417;85418;85419;85420;85421;85422;85423;85424;85425;85426;85427;85428;85429;85430;85431;85432;85433;85434;85435;85436;85437;85438;85439;85440;85441;85442;85443;85444;85445;85446;85447;85448;85449;85450;85451;85452;85453;85454;85455;85456;85457;85458;85459;85460;85461;85462;85463;85464;85465;85466;85467;85468;85469;85470;85471;85472;85473;85474;85475;85476;85477;85478;85479;85480;85481;85482;85483;85484;85485;85486;85487;85488;85489;85490;85491;85492;85493;85494;85495;85496;85497;85498;85499;85500;85501;85502;85503;85504;85505;85506;85507;85508;85509;85510;85511;85512;85513;85514;85515;85516;85517;85518;85519;85520;85521;85522;85523;85524;85525;85526;85527;85528;85529;85530;85531;85532;85533;85534;85535;85536;85537;85538;85539;85540;85541;85542;85543;85544;85545;85546;85547;85548;85549;85550;85551;85552;85553;85554;85555;85556;85557;85558;85559;85560;85561;85562;85563;85564;85565;85566;85567;85568;85569;85570;85571;85572;85573;85574;85575;85576;85577;85578;85579;85580;85581;85582;85583;85584;85585;85586;85587;85588;85589;85590;85591;85592;85593;85594;85595;85596;85597;85598;85599;85600;85601;85602;85603;85604;85605;85606;85607;85608;85609;85610;85611;85612;85613;85614;85615;85616;85617;85618;85619;85620;85621;85622;85623;85624;85625;85626;85627;85628;85629;85630;85631;85632;85633;85634;85635;85636;85637;85638;85639;85640;85641;85642;85643;85644;85645;85646;85647;85648;85649;85650;85651;85652;85653;85654;85655;85656;85657;85658;85659;85660;85661;85662;85663;85664;85665;85666;85667;85668;85669;85670;85671;85672;85673;85674;85675;85676;85677;85678;85679;85680;85681;85682;85683;85684;85685;85686;85687;85688;85689;85690;85691;85692;85693;85694;85695;85696;85697;85698;85699;85700;85701;85702;85703;85704;85705;85706;85707;85708;85709;85710;85711;85712;85713;85714;85715;85716;85717;85718;85719;85720;85721;85722;85723;85724;85725;85726;85727;85728;85729;85730;85731;85732;85733;85734;85735;85736;85737;85738;85739;87597;87598;87599;87600;87601;87602;87603;87604;87605;87606;87607;87608;87609;87610;87611;87612;87613;87614;87615;87616;87617;87618;87619;87620;87621;87622;87623;87624;87625;87626;87627;87628;87629;87630;87631;87632;87633;87634;87635;87636;87637;87638;87639;87640;87641;87642;87643;87644;87645;87646;87647;87648;87649;87650;87651;87652;87653;87654;87655;87656;87657;87658;87659;87660;87661;87662;87663;87664;87665;87666;87667;87668;87669;87670;87671;87672;87673;87674;87675;87676;87677;87678;87679;87680;87681;87682;87683;87684;87685;87686;87687;87688;87689;87690;87691;87692;87693;87694;87695;87696;87697;87698;87699;87700;87701;87702;87703;87704;87705;87706;87707;87708;87709;87710;87711;87712;87713;87714;87715;87716;87717;87718;87719;87720;87721;87722;87723;87724;87725;87726;87727;87728;87729;87730;87731;87732;87733;87734;87735;87736;87737;87738;87739;87740;87741;87742;87743;87744;87745;87746;87747;87748;87749;87750;87751;87752;87753;87754;87755;87756;87757;87758;87759;87760;87761;87762;87763;87764;87765;87766;87767;87768;87769;87770;87771;87772;87773;87774;87775;87776;87777;87778;87779;87780;87781;87782;87783;87784;87785;87786;87787;87788;87789;87790;87791;87792;87793;87794;87795;87796;87797;87798;87799;87800;87801;87802;87803;87804;87805;87806;87807;87808;87809;87810;87811;87812;87813;87814;87815;87816;87817;87818;87819;87820;87821;87822;87823;87824;87825;87826;87827;87828;87829;87830;87831;87832;87833;87834;87835;87836;87837;87838;87839;87840;87841;87842;87843;87844;87845;87846;87847;87848;87849;87850;87851;87852;87853;87854;87855;87856;87857;87858;87859;87860;87861;87862;87863;87864;87865;87866;95689;156986;156987;156988;156989;156990;156991;156992;156993;156994;156995;156996;156997;156998;156999;157000;157001;157002;157003;157004;157005;157006;157007;157008;157009;157010;157011;157012;157013;157014;157015;157016;157017;157018;157019;157020;157021;157022;157023;157024;157025;157026;157027;157028;157029;157030;157031;157032;157033;157034;169494;169495;169496;169497;169498;169499;169500;169501;169502;169503;169504;169505;169506;169507;169508;169509;169510;169511;169512;169513;169514;169515;169516;170089;170090;170091;170092;170093;170094;170095;170096;170097;170098;170099;170100;170101;170102;170103;170104;170105;170106;170107;170108;170109;170110;170111;170112;170113;170114;170115;170116;170117;170118;170119;170120;170121;170122;171243;171244;171245;171246;171247;171248;171249;171250;171251;171252;171253;171254;171255;171256;171257;188360;188361;188362;188363;188364;188365;188366;188367;188368;188369;188370;188371;188372;188373;188374;188375;188376;188377;188378;188379;188380;188381;188382;188383;188384;188385;188386;188387;188388;188389;188390;188391;188392;188393;188394;188395;188396;188397;188398;188399;188400;188401;188402;188403;188404;188405;188406;188407;188408;188409;188410;188411;188412;188413;188414;188415;188416;188417;188418;188419;188420;188421;188422;188423;188424;188425;188426;188427;188428;188429;188430;188431;188432;188433;188434;188435;188436;188437;188438;188439;188440;188441;188442;188443;188444;188445;188446;188447;188448;188449;188450;188451;188452;188453;188454;188455;188456;188457;188458;188459;188460;188461;188462;188463;188464;188465;188466;188467;188468;188469;188470;188471;188472;188473;188474;188475;188476;188477;188478;188479;188480;188481;188482;188483;188484;188485;188486;188487;188488;188489;188490;188491;188492;188493;188494;188495;188496;188497;188498;188499;188500;188501;188502;188503;188504;188505;188506;188507;188508;188509;188510;188511;188512;188513;188514;188515;188516;188517;188518;188519;188520;188521;188522;188523;188524;188525;188526;188527;188528;188529;188530;188531;188532;188533;188534;188535;188536;188537;188538;188539;188540;188541;188542;188543;188544;188545;188546;188547;188548;188549;188550;188551;188552;188553;188554;188555;188556;188557;188558;188559;234960;234961;234962;234963;234964;234965;234966;234967;234968;234969;234970;234971;234972;234973;234974;234975;234976;234977;234978;234979;234980;234981;234982;234983;234984;234985;234986;234987;234988;234989;234990;234991;234992;234993;234994;234995;234996;234997;234998;234999;235000;235001;235002;235003;235004;235005;235006;235007;235008;235009;235010;235011;235012;235013;235014;235015;235016;235017;235018;235019;235020;235021;235022;235023;235024;235025;235026;235027;235028;235029;235030;235031;235032;235033;235034;235035;235036;235037;235038;235039;235040;235041;235042;235043;235044;235045;235046;235047;235048;235049;235050;235051;235052;235053;235054;235055;235056;235057;235058;235059;235060;235061;235062;235063;235064;235065;235066;235067;235068;235069;235070;235071;235072;235073;235074;235075;235076;235077;235078;235079;235080;235081;235082;235083;235084;235085;235086;235087;235088;235089;235090;235091;235092;235093;235094;235358;235359;235360;235361;235362;235363;235364;235365;235366;235367;235368;235369;235370;235371;235372;235373;235374;235375;235376;235377;235378;235379;235380;235381;235382;235383;235384;235385;235386;235387;235388;235389;235390;235391;235392;235393;235394;235395;293831;293832;293833;293834;293835;293836;293837;293838;293839;293840;293841;293842;293843;356193;356194;356195;356196;356197;356198;356199;356200;356201;356202;356203;356204;356205;356206;356207;356208;356209;356210;356211;356212;356213;356214;356215;356216;356217;356218;356219;356220;356221;356222;356223;356224;356225;356226;356227;356228;356229;356230;356231;356232;356233;356234;356235;356236;356237;356238;356239;356240;356241;356242;356243;356244;356245;356246;356247;356248;356249;356250;356251;356252;356253;356254;379294;379295;379296;379297;379298;379299;379300;379301;379302;379303;379304;379305;379306;379307;379308;379309;379310;379311;379312;379313;379314;379315;379316;379317;379318;379319;379320;379321;379322;379323;379324;379325;379326;379327;379328;379329;379330;379331;379332;379333;379334;379335;379336;379337;379338;379339;379340;379341;379342;379343;379344;379345;379346;379347;379348;379349;379350;379351;379352;379353;379354;379355;379356;379357;379358;379359;379360;379361;379362;379363;379364;379365;379366;379367;379368;379369;379370;379371;379372;379373;379374;379375;379376;379377;379378;379379;379380;379381;379382;379383;379384;379385;379386;379387;379388;379389;379390;379391;379392;379393;379394;379395;379396;379397;379398;379399;379400;379401;379402;379403;379404;379405;379406;379407;379408;379409;379410;379411;379412;379413;379414;379415;379416;379417;379418;379419;379420;379421;379422;379423;379424;379425;379426;379427;379428;379429;379430;379431;379432;379433;379434;379435;379436;379437;379438;379439;379440;379441;379442;379443;379444;379445;379446;379447;379448;379449;439166;439167;439168;439169;439170;439171;439172;439173;439174;439175;439176;452983;452984;452985;452986;452987;452988;452989;452990;452991;452992;452993;452994;452995;452996;452997;452998;452999;453000;453001;453002;453003;453004;453005;453006;453007;453008;453009;453010;453011;453012;453013;453014;453015;453016;453017;453018;453019;453020;453021;453022;453023;453024;453025;453026;453027;453028;453029;453030;453031;453032;453033;453034;453035;453036;453037;453038;453039;453040;453041;453042;453043;453044;453045;453046;453047;453048;453049;453050;453051;453052;453053;453054;453055;453056;453057;453058;453059;453060;453061;453062;453063;453064;453065;453066;453067;453068;453069;453070;453071;453072;453073;453074;453075;453076;453077;453078;453079;453080;453081;453082;453083;453084;453085;453086;453087;453088;453089;453090;453091;453092;453093;453094;453095;453096;453097;453098;453099;453100;453101;453102;453103;453104;453105;453106;453107;453108;453109;453110;453111;453112;453113;453114;453115;453116;453117;453118;453119;453120;453121;453122;453123;453124;453125;453126;453127;453128;453129;453130;453131;453132;453133;453134;453135;453136;453137;453138;453139;453140;453141;453142;453143;453144;453145;453146;453147;453148;467310;467311;467312;467313;467314;467315;467316;467317;467318;467319;467320;467321;467322;467323;467324;467325;467326;467327;467328;467329;467330;467331;467332;467333;467334;467335;467336;467337;467338;467339;467340;467341;467342;467343;467344;467345;467346;467347;467348;467349;467350;467351;467352;467353;467354;467355;467356;467357;467358;467359;467360;467361;467362;467363;467364;467365;467366;467367;467368;467369;467370;467371;467372;467373;467374;467375;467376;467377;467378;467379;467380;467381;467382;467383;467384;467385;467386;467387;467388;467389;467390;467391;467392;467393;467394;467395;467396;467397;467398;467399;467400;467401;467402;467403;467404;467405;467406;467407;467408;467409;467410;467411;467412;467413;467414;467415;467416;467417;467418;467419;467420;467421;467422;467423;467424;467425;467426;467427;467428;467429;467430;467431;467432;467433;467434;467435;467436;467437;467438;498339;498340;498341;498342;498343;498344;498345;498346;498347;498348;498349;498350;498351;498352;498353;498354;498355;498356;498357;498358;498359;498360;498361;498362;498363;498364;498365;498366;498367;498368;498369;498370;498371;498372;498373;498374;498375;498376;498377;498378;498379;498380;498381;498382;498383;498384;498385;498386;498387;498388;498389;498390;498391;498392;498393;498394;498395;498396;498397;498398;498399;498400;498401;498402;498403;498404;498405;498406;498407;498408;498409;498410;498411;498412;498413;498414;498415;498416;498417;498418;498419;498420;498421;498422;498423;498424;498425;498426;498427;498428;498429;498430;498431;498432;498433;498434;498435;498436;498437;498438;498439;498440;498441;498442;498443;498444;498445;498446;543913;543914;543915;543916;543917;543918;543919;543920;543921;543922;543923;543924;543925;543926;543927;543928;543929;543930;543931;543932;543933;543934;543935;543936;543937;543938;543939;543940;543941;543942;543943;543944;543945;543946;543947;543948;543949;543950;543951;543952;543953;543954;543955;543956;543957;543958;543959;543960;543961;543962;543963;543964;543965;543966;543967;543968;543969;543970;543971;543972;543973;543974;543975;543976;543977;543978;543979;543980;590886;590887;590888;590889;590890;590891;590892;617873;617874;617875;617876;617877;617878;617879;617880;617881;617882;617883;617884;617885;617886;617887;617888;617889;617890;617891;617892;617893;617894;617895;617896;617897;617898;617899;617900;617901;617902;617903;617904;617905;617906;617907;617908;617909;617910;617911;617912;617913;617914;617915;617916;617917;617918;617919;617920;617921;617922;617923;617924;617925;617926;617927;617928;617929;617930;617931;617932;617933;617934;617935;617936;617937;617938;617939;617940;617941;617942;617943;617944;617945;617946;617947;617948;617949;617950;617951;617952;617953;617954;617955;617956;656222;656223;656224;656225;656226;656227;656228;656229;656230;656231;656232;656233;677757;677758;677759;677760;677761;677762;677763;677764;677765;677766;677767;677768;677769;677770;677771;677772;677773;677774;677775;677776;677777;677778;677779;677780;677781;677782;677783;677784;677785;677786;677787;677788;677789;677790;677791;677792;677793;677794;677795;677796;677797;677798;677799;677800;677801;677802;677803;677804;677805;677806;677807;677808;677809;677810;677811;677812;677813;677814;677815;677816;677817;677818;677819;677820;677821;677822;677823;677824;677825;677826;677827;677828;677829;677830;677831;677832;677833;677834;677835;677836;677837;677838;677839;677840;677841;677842;677843;677844;677845;677846;677847;677848;677849;677850;677851;677852;677853;677854;677855;677856;677857;677858;677859;677860;677861;677862;677863;677864;677874;677875;677876;677877;677878;677879;677880;677881;677882;677883;677884;677885;677886;677887;677888;677889;677890;677891;677892;677893;677894;677895;677896;677897;677898;677899;677900;677901;677902;677903;677904;677905;677906;677907;677908;677909;677910;677911;677912;677913;677914;677915;677916;677917;677918;677919;677920;677921;677922;677923;677924;677925;677926;677927;677928;677929;677930;677931;677932;677933;677934;677935;677936;677937;677938;677939;677940;677941;677942;677943;677944;677945;677946;677947;677948;677949;677950;677951;677952;677953;677954;677955;677956;677957;677958;698011;698012;698013;698014;698015;698016;698017;698018;698019;698020;698021;698022;698023;698024;698025;698026;698027;698028;698029;698030;698031;698032;698033;698034;698035;698036;698037;698038;698039;698040;698041;698042;698043;698044;698045;698046;698047;698048;698049;698050;698051;698052;698053;698054;698055;698056;698057;698058;698059;698060;698061;698062;698063;698064;698065;698066;698067;698068;698069;698070;698071;698072;698073;698074;698075;698076;698077;698078;698079;698080;698081;698082;698083;698084;698085;698086;698087;698088;698089;698090;698091;698092;698093;698094;698095;698096;698097;698098;698099;698100;698101;698102;698103;698104;698105;698106;698107;698108;698109;698110;698111;698112;698113;698114;698115;698116;698117;698118;698119;698120;698121;698122;698123;698124;698125;698126;698127;698128;698129;698130;698131;698132;698133;698134;698135;698136;698137;698138;698139;698140;698141;698142;698143;698144;698145;698146;698147;698148;698149;698150;698151;698152;698153;698154;698155;698156;698157;698158;698159;698160;698161;698162;698163;698164;698165;698166;698167;698168;698169;698170;698171;698172;698173;698174;698175;698176;698177;698178;698179;698180;698181;698182;698183;698184;698185;698186;698187;698188;698189;698190;698191;698192;698193;698194;698195;698196;698197;698198;698199;698200;698201;698202;698203;698204;698205;698206;698207;698208;698209;698210;698211;698212;698213;698214;698215;698216;698217;698218;698219;698220;698221;698222;698223;698224;698225;698226;698227;698228;698229;698230;698231;698232;698233;698234;698235;698236;698237;698238;698239;698240;698241;698242;698243;698244;698245;698246;698247;698248;698249;698250;698251;698252;698253;698254;698255;698256;698257;698258;698259;698260;698261;698262;698263;698264;698265;698266;698267;698268;698269;698270;698271;698272;698273;698274;698275;698276;698277;698278;698279;698280;698281;698282;698283;698284;698285;698286;698287;698288;698289;698290;698291;698292;698293;698294;698295;698296;698297;698298;698299;698300;698301;698302;715527;715528;715529;715530;715531;715532;715533;715534;715535;715536;715537;715538;715539;715540;715541;715542;715543;715544;715545;715546;715547;715548;715549;715550;715551;715552;715553;715554;715555;715556;715557;715558;715559;715560;715561;715562;715563;715564;715565;715566;715567;715568;715569;715570;715571;715572;715573;715574;715575;715576;715577;715578;715579;715580;715581;715582;715583;715584;715585;715586;715587;715588;720967;720968;720969;720970;720971;720972;720973;720974;720975;720976;720977;720978;720979;720980;720981;720982;720983;720984;720985;720986;720987;720988;720989;720990;720991;720992;720993;720994;720995;720996;720997;720998;720999;721000;721001;721002;721003;721004;721005;721006;721007;721008;721009;721010;721011;721012;721013;721014;721015;721016;721017;721018;721019;721020;721021;721022;721023;721024;721025;721026;721027;721028;721029;721030;721031;721032;721033;721034;721035;721036;721037;721038;721039;721040;721041;721042;721043;721044;721045;721046;721047;721048;721049;721050;721051;721052;721053;721054;721055;721056;721057;721058;721059;721060;721061;721062;721063;721064;721065;721066;721067;721068;721069;721070;721071;819188;819189;819190;819191;819192;819193;819194;819195;819196;819197;819198;819199;819200;819201;819202;819203;819204;819205;819206;819207;819208;819209;819210;819211;819212;819213;819214;823361;823362;823363;823364;823365;823366;823367;823368;823369;823370;823371;823372;823373;823374;823375;823376;823377;823378;823379;823380;823381;823382;823383;823384;823385;823386;823387;823388;823389;823390;823391;823392;823393;823394;823395;823396;823397;823398;823399;823400;823401;823402;823403;823404;823405;823406;823407;823408;823409;823410;823411;823412;823413;823414;823415;823416;823417;823418;823419;823420;823421;823422;823423;823424;823425;823426;823427;823428;823429;823430;823431;823432;823433;823434;823435;823436;823437;823438;823439;823440;823441;823442;823443;823444;823445;823446;823447;823448;823449;823450;823451;823452;823453;823454;823455;823456;823457;823458;823459;823460;823461;823462;823463;823464;823465;823466;823467;823468;823469;823470;823471;823472;823473;823474;823475;823476;823477;823478;823479;823480;823481;823482;823483;823484;823485;823486;823487;823488;823489;823490;823491;823492;823493;823494;823495;823496;823497;823498;823499;823500;823501;823502;823503;823504;823505;823506;823507;823508;823509;823510;823511;823512;823513;823514;823515;823516;823517;823518;823519;823520;823521;823522;823523;823524;823525;823526;823527;823528;823529;823530;823531;823532;823533;823534;823535;823536;823537;823538;823539;823540;823541;823542;823543;823544;823545;823546;823547;823548;823549;823550;823551;823552;823553;823554;823555;823556;823557;823558;823559;823560;823561;823562;823563;823564;823565;823566;823567;823568;823569;823570;823571;823572;823573;823574;823575;823576;823577;823578;823579;823580;823581;823582;825031;825032;825033;825034;825035;825036;825037;825038;825039;825040;825041;825042;825043;825044;825045;825046;825047;825048;825049;825050;825051;825052;825053;825054;825055;825056;825057;825058;825059;825060;825061;825062;825063;825064;825065;825066;825067;825068;825069;825070;825071;825072;825073;825074;825075;825076;825077;825078;825079;825080;825081;825082;825083;825084;825085;825086;825087;825088;825089;825090;825091;825092;825093;825094;825095;825096;825097;825098;825099;825100;825101;825102;825103;825104;825105;825106;825107;825108;825109;825110;825111;825112;825113;827990;827991;827992;827993;892553;892554;892555;892556;892557;892558;892559;892560;892561;892562;892563;892564;892565;892566;892567;892568;892569;892570;892571;892572;892573;892574;892575;892576;892577;892578;892579;892580;892581;892582;892583;892584;892585;892586;892587;892588;892589;892590;892591;892592;892593;892594;892595;892596;892597;892598;892599;892600;892601;892602;892603;892604;892605;892606;892607;892608;892609;892610;892611;892612;892613;892614;892615;892616;892617;892618;892619;892620;892621;892622;892623;892624;892625;892626;892627;892628;892629;892630;892631;892632;892633;892634;892635;892636;892637;892638;892639;892640;892641;892642;892643;892644;892645;892646;892647;892648;892649;892650;892651;892652;892653;892654;892655;892656;892657;892658;892659;892660;892661;892662;892663;892664;892665;892666;892667;892668;892669;892670;892671;892672;892673;892674;892675;892676;892677;892678;892679;892680;892681;892682;892683;892684;892685;892686;892687;892688;892689;892690;892691;892692;892693;892694;892695;892696;892697;892698;892699;892700;892701;892702;892703;892704;892705;892706;927809;927810;927811;927812;927813;927814;927815;927816;927817;927818;927819;927820;927821;927822;927823;927824;927825;927826;927827;927828;927829;927830;927831;927832;927833;927834;927835;927836;927837;927838;927839;927840;927841;927842;927843;927844;927845;927846;927847;927848;927849;927850;927851;927852;927853;927854;927855;927856;927857;927858;927859;927860;927861;927862;927863;927864;927865;927866;983543;983544;983545;983546;983547;983548;983549;983550;983551;983552;983553;983554;983555;983556;983557;983558;983559;983560;983561;983562;983563;983564;983565;983566;983567;983568;983569;983570;983571;983572;983573;983574;983575;983576;983577;983578;983579;983580;983581;983582;983583;983584;983585;983586;983587;983588;983589;983590;983591;983592;983593;983594;983595;983596;983597;983598;983599;983600;983601;983602;983603;983604;983605;983606;983607;983608;983609;983610;983611;983612;983613;983614;983615;983616;983617;983618;983619;983620;983621;983622;983623;983624;983625;983626;983627;983628;983629;983630;983631;983632;983633;983634;983635;983636;983637;983638;983639;983640;983641;983642;983643;983644;983645;983646;983647;983648;983649;983650;983651;983652;983653;983654;983655;983656;983657;983658;983659;983660;983661	27588;27608;85107;85727;85736;87714;87844;87864;95689;157028;169516;170108;170121;171245;188390;188483;188538;235037;235367;293840;293843;356215;356253;379383;439171;453062;467361;467428;498355;543920;543947;590892;617892;617956;656226;677824;677906;677955;698013;698057;715541;721007;819191;819200;823509;823568;825111;827991;892624;892706;927814;983566;983626	762;763	666		447;448;450;451;452	129;376	312		154;313;377;398;413
Snrpd3	Small nuclear ribonucleoprotein Sm D3	2	P62320;A0A1W2P7K5	P62320;A0A1W2P7K5	4	4	51.6	51.6	13.916	0	0	0	0.000243769	0	0	0	0	0	0	0	0	0	0	0	0	0	0	0	0	0	25820	0	0	0	0	0	0	0	0	0	0	0	0	0	0	0	1	0	0	0	0	0	0	0	0	0	0	1	0	0	1	1	1	126	126;84	1.29	5	2	0	4.6279	0	18.3	0	0	0	0	0	0	0	0	0	0	7.1	0	0	7.1	7.1	18.3	190280	0	2	0	0	0	0	0	0	0	0	0	0	1	0	0	1	1	1	7				2791	15455;30228;55008;56904	True;True;True;True	15945;31246;57163;59126	248800;248801;248802;494017;874091;908384;908385	248800;248801;248802;494017;874091;908384;908385	248802;494017;874091;908385
Rcsd1	CapZ-interacting protein	1	Q3UZA1	Q3UZA1	1	1	4.6	4.6	44.114	0	0	0	0.000237217	0	0	0	0	0	0	0	0	0	0	0	0	0	0	0	0	0	25126	0	0	0	0	0	0	0	0	0	0	0	0	0	0	0	1	0	0	0	0	0	0	0	0	0	0	0	0	0	0	0	0	412	412	2		1	0	4.7921	0	4.6	0	0	0	0	0	0	0	0	0	0	0	0	0	0	0	0	25126	0	1	0	0	0	0	0	0	0	0	0	0	0	0	0	0	0	0	1				3302	32345	True	33435	525159	525159	525159
Lair1	Leukocyte-associated immunoglobulin-like receptor 1	2	G8JL64;Q8BG84	G8JL64;Q8BG84	1	1	9.8	9.8	27.693	0	0	0	0.000215899	0	0	0	0	0	0	0	0	0	0	0	0	0	0	0	0	0	22868	0	0	0	0	0	0	0	0	0	0	0	0	0	0	0	1	0	0	0	0	0	0	0	0	0	0	0	0	0	0	0	0	246	246;263	1.5	1	1	0	3.9828	0	9.8	0	0	0	0	0	0	0	0	0	0	0	0	0	0	0	0	22868	0	2	0	0	0	0	0	0	0	0	0	0	0	0	0	0	0	0	2				1851	4837	True	4997	87867;87868	87867;87868	87868
Pax2	Paired box protein Pax-2	2	G3X8Q7;P32114	G3X8Q7;P32114	2	2	3.6	3.6	44.721	0	0	0	0.000214879	0	0	0	0	0	0	0	0	0	0	0	0	0	0	0	0	0	22760	0	0	0	0	0	0	0	0	0	0	0	0	0	0	0	1	0	0	0	0	0	0	0	0	0	0	0	1	0	0	0	0	416	416;414	1	2		1	-2	0	3.4	0	0	0	0	0	0	0	0	0	0	0	3.6	0	0	0	0	144790	0	1	0	0	0	0	0	0	0	0	0	0	0	1	0	0	0	0	2	+			1791	8250;35360	True;True	8544;36577	140761;572471	140761;572471	140761;572471	658				5
Tom1l2		1	F6RBX1	F6RBX1	6	1	44.1	11.7	18.627	0	0	0	0.000212594	0	0	0	0	0	0	0	0	0	0	0	0	0	0	0	0	0	22518	0	0	0	0	0	0	0	0	0	0	0	0	0	0	1	3	1	1	1	1	2	1	1	1	0	1	4	3	3	3	3	2	179	179	2		1	0.026055	0.93012	11.7	37.4	11.7	11.7	11.7	11.7	25.7	11.7	11.7	11.7	0	11.7	26.8	26.8	26.8	26.8	26.3	15.1	22518	0	1	0	0	0	0	0	0	0	0	0	0	0	0	0	0	0	0	1				1641	197;17188;41089;43327;54512;54513	False;False;False;True;False;False	201;17746;42763;45062;56642;56643	3574;3575;277764;277765;277766;277767;277768;277769;277770;277771;277772;277773;277774;277775;277776;277777;277778;277779;277780;277781;277782;277783;277784;653589;653590;653591;653592;653593;653594;653595;653596;653597;653598;653599;683123;863553;863554;863555;863556;863557;863558;863559;863560;863561;863562;863563;863564;863565;863566;863567;863568;863569;863570;863571;863572;863573;863574;863575;863576;863577;863578;863579;863580;863581;863582;863583;863584;863585;863586;863587;863588;863589;863590	3574;3575;277764;277765;277766;277767;277768;277769;277770;277771;277772;277773;277774;277775;277776;277777;277778;277779;277780;277781;277782;277783;277784;653589;653590;653591;653592;653593;653594;653595;653596;653597;653598;653599;683123;863553;863554;863555;863556;863557;863558;863559;863560;863561;863562;863563;863564;863565;863566;863567;863568;863569;863570;863571;863572;863573;863574;863575;863576;863577;863578;863579;863580;863581;863582;863583;863584;863585;863586;863587;863588;863589;863590	3575;277765;653594;683123;863553;863578
5330417C22Rik;Kiaa1324	UPF0577 protein KIAA1324	3	V9GWR8;A0A0A0MQC6;A2AFS3	V9GWR8;A0A0A0MQC6;A2AFS3	3	3	6.6	6.6	103.41	0	0	0	0.00019629	0	0	0	0	0	0	0	0	0	0	0	0	0	0	0	0	0	20791	0	0	0	0	0	0	0	0	0	0	0	0	0	0	0	1	0	1	0	0	0	0	0	0	0	0	0	1	1	0	0	0	939	939;1013;1009	1.43	4	3	0.0048209	1.6971	0	1.9	0	1.9	0	0	0	0	0	0	0	0	0	2.1	2.1	0	0	0	1163800	0	2	0	1	0	0	0	0	0	0	0	0	0	2	1	0	0	0	7				60	9524;25481;55109	True;True;True	9846;26320;57265	160439;160440;160441;418964;876211;876212;876213	160439;160440;160441;418964;876211;876212;876213	160440;418964;876212	22		15;16;17		292		285;287;302
Fcgr2b;Fcgr2	Low affinity immunoglobulin gamma Fc region receptor II	4	A0A0B4J1G1;E9Q415;A0A0B4J1E6;P08101	A0A0B4J1G1;E9Q415;A0A0B4J1E6;P08101	2	2	9.2	9.2	32.976	0	0	0	0.00019375	0	0	0	0	0	0	0	0	0	0	0	0	0	0	0	0	0	20522	0	0	0	0	0	0	0	0	0	0	0	0	0	0	0	1	0	0	0	0	0	0	0	0	0	0	0	0	0	0	1	0	293	293;312;340;330	2		2	0.028112	0.89903	0	5.8	0	0	0	0	0	0	0	0	0	0	0	0	0	0	3.4	0	111970	0	1	0	0	0	0	0	0	0	0	0	0	0	0	0	0	1	0	2				102	21491;41525	True;True	22197;43203	349951;657380	349951;657380	349951;657380
Golga1	Golgin subfamily A member 1	3	Q9CW79;A0A0N4SVV1;A0A0N4SVQ8	Q9CW79	3	3	4.4	4.4	87.337	0	0	0	0.000192655	0	0	0	0	0	0	0	0	0	0	0	0	0	0	0	0	0	20406	0	0	0	0	0	0	0	0	0	0	0	0	0	0	0	2	0	0	0	0	0	0	0	0	0	0	0	1	0	0	0	0	758	758;168;186	1.67	1	2	0	4.0367	0	3.2	0	0	0	0	0	0	0	0	0	0	0	1.2	0	0	0	0	67680	0	2	0	0	0	0	0	0	0	0	0	0	0	1	0	0	0	0	3				5179	15960;39861;40245	True;True;True	16465;41502;41900	256537;640386;645223	256537;640386;645223	256537;640386;645223
Dlk1	Protein delta homolog 1;Fetal antigen 1	8	G3UX30;Q9DAU5;E9PVN3;G3UWU8;B4YB46;B4YB48;Q925U3;Q09163	G3UX30;Q9DAU5;E9PVN3;G3UWU8;B4YB46;B4YB48;Q925U3;Q09163	1	1	7.6	7.6	19.364	0	0	0	0.000173631	0	0	0	0	0	0	0	0	0	0	0	0	0	0	0	0	0	18391	0	0	0	0	0	0	0	0	0	0	0	0	0	0	0	1	0	0	0	0	0	0	0	0	0	0	0	0	0	0	0	0	185	185;290;292;310;312;334;385;385	2		1	0.022121	0.9926	0	7.6	0	0	0	0	0	0	0	0	0	0	0	0	0	0	0	0	18391	0	1	0	0	0	0	0	0	0	0	0	0	0	0	0	0	0	0	1				1030	19410	True	20056	316914	316914	316914
Tmem59l	Transmembrane protein 59-like	1	Q7TNI2	Q7TNI2	2	2	9.5	9.5	37.661	0	0	0	0.000172828	0	0	0	0	0	0	0	0	0	0	0	0	0	0	0	0	0	18306	0	0	0	0	0	0	0	0	0	0	0	0	0	0	0	1	0	0	0	0	0	0	0	0	0	0	0	0	0	1	0	0	337	337	2		2	0.037452	0.78012	0	4.2	0	0	0	0	0	0	0	0	0	0	0	0	0	5.3	0	0	43532	0	1	0	0	0	0	0	0	0	0	0	0	0	0	0	1	0	0	2				3846	2563;40994	True;True	2662;42664	48228;652921	48228;652921	48228;652921
Commd6	COMM domain-containing protein 6	2	B7ZNP3;Q3V4B5	B7ZNP3;Q3V4B5	2	2	30.1	30.1	9.4097	0	0	0	0.000149839	0	0	0	0	0	0	0	0	0	0	0	0	0	0	0	0	0	15871	0	0	0	0	0	0	0	0	0	0	0	0	0	0	0	1	0	1	0	0	0	1	0	0	0	0	0	0	0	0	0	0	83	83;87	1.67	1	2	0.011153	1.292	0	13.3	0	16.9	0	0	0	16.9	0	0	0	0	0	0	0	0	0	0	50418	0	1	0	1	0	0	0	1	0	0	0	0	0	0	0	0	0	0	3				1043	29764;48008	True;True	30768;49895	486555;750989;750990	486555;750989;750990	486555;750989
Il6st	Interleukin-6 receptor subunit beta	5	Q00560;V9GX00;V9GX52;V9GXT4;V9GXA2	Q00560;V9GX00	3	3	6.5	6.5	102.45	0	0	0	0.000148187	0	0	0	0	0	0	0	0	0	0	0	0	0	0	0	0	0	15696	0	0	0	0	0	0	0	0	0	0	0	0	0	0	0	1	0	0	0	0	0	0	0	0	0	0	0	0	0	2	0	0	917	917;856;203;327;346	2		3	0	4.8944	0	1.9	0	0	0	0	0	0	0	0	0	0	0	0	0	4.7	0	0	69607	0	1	0	0	0	0	0	0	0	0	0	0	0	0	0	2	0	0	3				3008	46459;53775;58465	True;True;True	48285;55868;60745	725804;848510;934833	725804;848510;934833	725804;848510;934833
Prr27		2	E9Q591;Q3SYJ2	E9Q591;Q3SYJ2	2	2	4.9	4.9	36.263	0	0	0	0.000130778	0	0	0	0	0	0	0	0	0	0	0	0	0	0	0	0	0	13852	0	0	0	0	0	0	0	0	0	0	0	0	0	0	0	1	0	0	0	0	0	0	0	0	0	0	1	0	1	0	0	1	344	344;352	1.75	1	3	1	-2	0	4.9	0	0	0	0	0	0	0	0	0	0	4.4	0	4.4	0	0	4.4	89499	0	1	0	0	0	0	0	0	0	0	0	0	1	0	1	0	0	1	4	+			1514	26863;36081	True;True	27760;27761;37403	441327;441328;441329;581779	441327;441328;441329;581779	441329;581779	578;579				8;11
Kirrel3	Kin of IRRE-like protein 3;Processed kin of IRRE-like protein 3	4	Q8BR86;A0A087WPC0;G5E8B6;A0A087WNM9	Q8BR86;A0A087WPC0;G5E8B6;A0A087WNM9	2	2	5.4	5.4	85.404	0	0	0	0.00012923	0	0	0	0	0	0	0	0	0	0	0	0	0	0	0	0	0	13688	0	0	0	0	0	0	0	0	0	0	0	0	0	0	0	1	0	0	0	0	0	0	0	0	0	0	0	0	0	0	0	1	778	778;579;733;745	2		2	1	-2	0	3	0	0	0	0	0	0	0	0	0	0	0	0	0	0	0	2.4	115490	0	1	0	0	0	0	0	0	0	0	0	0	0	0	0	0	0	1	2	+			4171	1173;45716	True;True	1225;47520	21919;716395	21919;716395	21919;716395	1129				12
P4ha1	Prolyl 4-hydroxylase subunit alpha-1	2	E9Q7B0;Q60715	E9Q7B0;Q60715	2	2	7	7	51.753	0	0	0	0.000113652	0	0	0	0	0	0	0	0	0	0	0	0	0	0	0	0	0	12038	0	0	0	0	0	0	0	0	0	0	0	0	0	0	0	1	1	0	0	0	0	0	0	0	0	0	0	0	0	0	0	0	454	454;534	2		2	0.022285	0.97984	0	3.1	4	0	0	0	0	0	0	0	0	0	0	0	0	0	0	0	25759	0	1	1	0	0	0	0	0	0	0	0	0	0	0	0	0	0	0	2				1538	2603;44239	True;True	2703;46000	48774;696074	48774;696074	48774;696074
Plxdc1	Plexin domain-containing protein 1	1	Q91ZV7	Q91ZV7	1	1	2.8	2.8	55.635	0	0	0	0.00010541	0	0	0	0	0	0	0	0	0	0	0	0	0	0	0	0	0	11165	0	0	0	0	0	0	0	0	0	0	0	0	0	0	0	1	0	0	0	0	0	0	0	0	0	0	0	0	0	0	0	0	500	500	2		1	0.0016386	2.0208	0	2.8	0	0	0	0	0	0	0	0	0	0	0	0	0	0	0	0	11165	0	1	0	0	0	0	0	0	0	0	0	0	0	0	0	0	0	0	1				4852	52291	True	54326	823225	823225	823225
Olfr262	Olfactory receptor	1	Q8VFV8	Q8VFV8	1	1	9.6	9.6	35.093	0	0	0	9.27737e-05	0	0	0	0	0	0	0	0	0	0	0	0	0	0	0	0	0	9826.6	0	0	0	0	0	0	0	0	0	0	0	0	0	0	0	1	0	0	0	0	0	0	0	0	0	0	0	0	0	0	0	0	312	312	1	1		1	-2	0	9.6	0	0	0	0	0	0	0	0	0	0	0	0	0	0	0	0	9826.6	0	1	0	0	0	0	0	0	0	0	0	0	0	0	0	0	0	0	1	+			4708	35390	True	36615	572916	572916	572916	1255	1261	1092		65	61	74
Hk2	Hexokinase-2;Hexokinase	2	O08528;E9Q5B5	O08528;E9Q5B5	9	3	9.9	4.9	102.53	0	0	0	5.75424e-05	0	0	0	0	0	0	0	0	0	0	0	0	0	0	0	0	0	6094.9	0	0	0	0	0	0	0	0	0	0	0	0	0	0	4	6	5	4	4	4	4	6	5	5	4	4	3	3	3	4	2	3	917	917;889	1.67	1	2	1	-2	4.1	8.3	4.1	4.1	4.1	4.1	4.1	7.3	5	5	4.1	4.1	3.4	3.4	3.4	5	2.5	3.4	46842	0	1	0	0	0	0	0	1	0	0	0	0	0	0	0	1	0	0	3	+			1921	16818;35932;35933;36014;36015;36307;36309;38374;53648	False;True;True;False;False;False;True;False;False	17361;17362;37236;37237;37329;37330;37331;37332;37667;37668;37670;39958;55738	271195;271196;271197;271198;271199;271200;271201;271202;271203;271204;271205;271206;271207;271208;271209;271210;271211;271212;271213;271214;271215;271216;271217;271218;271219;271220;271221;271222;271223;271224;271225;271226;271227;271228;271229;271230;271231;271232;271233;271234;271235;271236;271237;271238;271239;271240;271241;271242;271243;271244;271245;271246;271247;271248;271249;271250;271251;271252;271253;271254;271255;271256;271257;271258;271259;271260;271261;271262;271263;271264;271265;271266;271267;271268;271269;271270;271271;271272;271273;271274;271275;271276;580075;580076;580942;580943;580944;580945;580946;580947;580948;580949;580950;580951;580952;580953;580954;580955;580956;580957;580958;580959;580960;580961;580962;580963;580964;580965;580966;580967;580968;580969;580970;580971;580972;580973;580974;580975;580976;580977;580978;580979;580980;580981;580982;580983;580984;580985;580986;580987;580988;580989;580990;580991;580992;580993;580994;580995;580996;580997;580998;580999;581000;581001;581002;581003;581004;581005;581006;581007;581008;581009;581010;581011;581012;581013;581014;581015;581016;581017;581018;581019;581020;581021;581022;581023;581024;581025;581026;581027;581028;581029;581030;581031;581032;581033;581034;581035;581036;581037;581038;581039;581040;581041;581042;581043;581044;581045;581046;581047;581048;581049;581050;581051;581052;581053;581054;581055;581056;581057;581058;581059;581060;581061;581062;581063;581064;581065;581066;581067;581068;581069;581070;581071;581072;581073;581074;581075;581076;584445;584446;584447;584448;584449;584450;584451;584452;584453;584454;584455;584456;584457;584458;584459;584460;584461;584462;584463;584464;584465;584466;584467;584468;584469;584470;584471;584472;584473;584514;614730;614731;614732;614733;614734;614735;614736;614737;614738;614739;614740;614741;614742;614743;614744;614745;614746;614747;614748;614749;614750;614751;614752;614753;614754;614755;614756;614757;614758;614759;614760;614761;614762;614763;614764;614765;614766;614767;614768;614769;614770;846319;846320;846321;846322;846323;846324;846325;846326	271195;271196;271197;271198;271199;271200;271201;271202;271203;271204;271205;271206;271207;271208;271209;271210;271211;271212;271213;271214;271215;271216;271217;271218;271219;271220;271221;271222;271223;271224;271225;271226;271227;271228;271229;271230;271231;271232;271233;271234;271235;271236;271237;271238;271239;271240;271241;271242;271243;271244;271245;271246;271247;271248;271249;271250;271251;271252;271253;271254;271255;271256;271257;271258;271259;271260;271261;271262;271263;271264;271265;271266;271267;271268;271269;271270;271271;271272;271273;271274;271275;271276;580075;580076;580942;580943;580944;580945;580946;580947;580948;580949;580950;580951;580952;580953;580954;580955;580956;580957;580958;580959;580960;580961;580962;580963;580964;580965;580966;580967;580968;580969;580970;580971;580972;580973;580974;580975;580976;580977;580978;580979;580980;580981;580982;580983;580984;580985;580986;580987;580988;580989;580990;580991;580992;580993;580994;580995;580996;580997;580998;580999;581000;581001;581002;581003;581004;581005;581006;581007;581008;581009;581010;581011;581012;581013;581014;581015;581016;581017;581018;581019;581020;581021;581022;581023;581024;581025;581026;581027;581028;581029;581030;581031;581032;581033;581034;581035;581036;581037;581038;581039;581040;581041;581042;581043;581044;581045;581046;581047;581048;581049;581050;581051;581052;581053;581054;581055;581056;581057;581058;581059;581060;581061;581062;581063;581064;581065;581066;581067;581068;581069;581070;581071;581072;581073;581074;581075;581076;584445;584446;584447;584448;584449;584450;584451;584452;584453;584454;584455;584456;584457;584458;584459;584460;584461;584462;584463;584464;584465;584466;584467;584468;584469;584470;584471;584472;584473;584514;614730;614731;614732;614733;614734;614735;614736;614737;614738;614739;614740;614741;614742;614743;614744;614745;614746;614747;614748;614749;614750;614751;614752;614753;614754;614755;614756;614757;614758;614759;614760;614761;614762;614763;614764;614765;614766;614767;614768;614769;614770;846319;846320;846321;846322;846323;846324;846325;846326	271205;580075;580076;580962;581076;584452;584514;614758;846322				241;288;289;345				63;455;744;748
Psap		1	E9PZ00	E9PZ00	36	1	76.4	3.4	60.672	0	0	0	3.12962e-05	0	0	0	0	0	0	0	0	0	0	0	0	0	0	0	0	0	3314.9	0	0	0	0	0	0	0	0	0	0	0	0	0	0	21	29	28	20	22	20	21	20	22	20	19	20	18	17	19	21	15	18	551	551	1	1		1	-2	43	71.7	63.5	41.7	42.1	42.1	42.3	46.1	43.2	39.9	37.2	41.2	47.5	45.7	48.8	55.9	41.6	40.5	3314.9	0	1	0	0	0	0	0	0	0	0	0	0	0	0	0	0	0	0	1	+			1424	3227;6284;10146;10475;11342;12773;14005;17155;17461;17939;18718;18719;20599;20600;23243;24611;26947;29803;31127;34330;34454;38139;38385;39517;40019;41921;42894;48691;51225;51281;51317;51318;53000;54529;58862;58863	False;False;False;False;False;False;False;False;False;True;False;False;False;False;False;False;False;False;False;False;False;False;False;False;False;False;False;False;False;False;False;False;False;False;False;False	3356;6504;10486;10820;11715;13185;14450;14451;17713;18030;18534;19333;19334;21280;21281;21282;23994;25419;27849;30810;32171;35468;35594;39709;39970;41149;41666;43611;43612;44608;50598;53229;53286;53322;53323;55068;56665;61150;61151;61152	59769;59770;59771;59772;59773;59774;59775;59776;59777;59778;59779;59780;59781;59782;59783;59784;59785;59786;59787;59788;59789;59790;59791;59792;59793;59794;59795;59796;59797;59798;59799;59800;59801;59802;59803;109214;109215;109216;109217;109218;109219;109220;109221;109222;109223;109224;109225;109226;109227;109228;109229;109230;109231;109232;109233;109234;109235;170205;170206;170207;170208;170209;170210;170211;170212;170213;170214;170215;170216;170217;170218;170219;170220;170221;170222;170223;170224;170225;170226;170227;170228;170229;170230;170231;170232;170233;170234;170235;170236;170237;170238;170239;170240;170241;170242;170243;170244;170245;170246;170247;170248;170249;170250;174193;174194;174195;174196;174197;174198;174199;174200;174201;174202;174203;174204;174205;174206;174207;174208;174209;174210;174211;174212;174213;174214;174215;174216;174217;174218;174219;174220;174221;174222;174223;174224;174225;174226;174227;174228;174229;174230;174231;174232;174233;174234;174235;174236;174237;174238;186086;186087;186088;186089;186090;186091;186092;186093;186094;186095;186096;186097;186098;208012;208013;208014;208015;208016;208017;208018;226693;226694;226695;226696;226697;226698;226699;226700;226701;226702;226703;226704;226705;226706;226707;226708;226709;226710;226711;226712;226713;226714;226715;226716;226717;226718;226719;226720;226721;226722;226723;226724;226725;226726;226727;226728;226729;226730;226731;226732;226733;226734;226735;226736;226737;226738;226739;226740;226741;226742;226743;226744;226745;226746;226747;226748;226749;226750;226751;226752;226753;226754;226755;226756;226757;226758;226759;226760;226761;226762;226763;226764;226765;226766;226767;226768;226769;226770;226771;226772;226773;226774;226775;226776;226777;226778;226779;226780;226781;226782;226783;226784;226785;226786;226787;226788;226789;226790;226791;226792;226793;226794;226795;226796;226797;226798;226799;226800;226801;226802;226803;226804;226805;226806;226807;226808;226809;226810;226811;226812;226813;226814;226815;226816;226817;226818;226819;226820;226821;226822;226823;226824;226825;226826;226827;226828;226829;226830;226831;226832;226833;226834;226835;226836;226837;226838;226839;226840;226841;226842;226843;226844;226845;226846;226847;226848;226849;226850;226851;226852;226853;226854;226855;226856;226857;226858;226859;226860;226861;226862;226863;226864;226865;226866;226867;226868;226869;226870;226871;226872;226873;226874;226875;226876;226877;226878;226879;226880;226881;226882;226883;226884;226885;226886;226887;226888;226889;226890;226891;226892;226893;226894;226895;226896;226897;226898;226899;226900;226901;226902;226903;226904;226905;226906;226907;226908;226909;226910;226911;226912;226913;226914;226915;226916;226917;226918;226919;226920;226921;226922;226923;226924;226925;226926;226927;226928;226929;226930;226931;226932;226933;226934;226935;226936;226937;226938;226939;226940;226941;226942;226943;226944;277156;277157;277158;277159;277160;277161;277162;277163;277164;277165;277166;277167;277168;277169;277170;277171;277172;277173;277174;277175;277176;277177;277178;277179;277180;277181;277182;277183;277184;277185;277186;277187;277188;277189;277190;277191;277192;277193;277194;277195;277196;277197;277198;277199;277200;277201;277202;277203;277204;277205;277206;277207;277208;277209;277210;277211;277212;277213;277214;277215;277216;277217;277218;277219;277220;277221;277222;277223;277224;277225;277226;277227;281444;281445;281446;281447;281448;291421;305221;305222;305223;305224;305225;305226;305227;305228;305229;305230;305231;305232;305233;305234;305235;305236;305237;305238;305239;305240;305241;305242;305243;305244;305245;305246;305247;305248;305249;305250;305251;305252;305253;305254;305255;305256;305257;305258;305259;305260;305261;305262;305263;305264;305265;305266;305267;305268;305269;305270;305271;305272;305273;305274;305275;305276;305277;305278;305279;305280;305281;305282;305283;305284;305285;305286;305287;305288;305289;305290;305291;305292;305293;305294;305295;305296;305297;305298;305299;305300;305301;305302;305303;336230;336231;336232;336233;336234;336235;336236;336237;336238;336239;336240;336241;336242;336243;336244;336245;378470;378471;378472;378473;378474;378475;378476;378477;378478;378479;378480;378481;378482;378483;378484;378485;378486;378487;378488;378489;378490;378491;378492;378493;378494;378495;378496;378497;378498;378499;378500;378501;378502;378503;378504;378505;378506;378507;378508;378509;378510;378511;378512;378513;378514;378515;403605;403606;403607;403608;442745;442746;442747;442748;442749;442750;442751;442752;442753;442754;442755;442756;442757;442758;442759;442760;442761;442762;442763;442764;442765;442766;442767;442768;442769;442770;442771;442772;442773;442774;442775;442776;442777;442778;442779;442780;442781;442782;442783;442784;442785;442786;442787;442788;442789;442790;442791;442792;442793;442794;442795;442796;442797;442798;442799;442800;442801;442802;442803;442804;442805;442806;442807;442808;442809;442810;442811;442812;442813;442814;442815;442816;442817;442818;442819;442820;442821;442822;442823;442824;442825;442826;442827;442828;442829;442830;442831;442832;442833;442834;442835;487256;487257;487258;487259;487260;487261;487262;487263;487264;487265;487266;487267;487268;487269;487270;487271;487272;487273;487274;487275;508618;508619;508620;508621;508622;508623;508624;558160;558161;558162;558163;558164;558165;558166;558167;558168;558169;558170;558171;558172;558173;558174;558175;558176;558177;558178;558179;558180;558181;558182;558183;558184;558185;558186;558187;558188;558189;558190;558191;558192;558193;558194;558195;558196;558197;558198;558199;558200;558201;558202;558203;558204;558205;558206;558207;558208;558209;558210;558211;558212;558213;558214;558215;558216;558217;558218;558219;558220;558221;558222;558223;558224;558225;558226;558227;558228;558229;558230;558231;558232;558233;558234;558235;558236;558237;558238;558239;558240;558241;558242;558243;558244;558245;558246;558247;558248;558249;558250;558251;558252;558253;558254;558255;558256;558257;558258;558259;558260;558261;558262;558263;558264;558265;558266;558267;558268;558269;558270;558271;560866;560867;560868;560869;560870;560871;560872;560873;560874;560875;560876;560877;560878;610591;610592;610593;610594;614989;614990;614991;614992;614993;614994;614995;614996;614997;614998;614999;633999;643107;643108;643109;643110;643111;643112;643113;643114;643115;643116;643117;643118;643119;643120;643121;643122;643123;643124;643125;643126;643127;663670;663671;663672;663673;663674;663675;663676;663677;677531;677532;677533;677534;677535;677536;677537;677538;677539;677540;677541;677542;677543;677544;677545;677546;677547;677548;677549;761449;761450;761451;761452;761453;761454;761455;761456;761457;761458;761459;761460;761461;761462;761463;761464;761465;761466;761467;761468;761469;761470;761471;761472;761473;761474;761475;761476;761477;761478;761479;761480;761481;761482;761483;761484;761485;761486;761487;761488;761489;803168;803958;803959;803960;803961;803962;803963;803964;803965;803966;803967;803968;803969;803970;803971;803972;803973;803974;803975;803976;803977;803978;803979;803980;803981;803982;803983;803984;803985;803986;803987;803988;803989;803990;803991;803992;803993;803994;803995;803996;803997;803998;803999;804000;804001;804002;804003;804004;804005;804006;804007;804008;804009;804010;804011;804012;804013;804014;804015;804016;804017;804018;804019;804020;804021;804022;804023;804024;804025;804026;804027;804028;804029;804030;804031;804032;804033;804034;804035;804036;804037;804038;804039;804040;804041;804042;804043;804044;804045;804046;804047;804048;804049;804050;804051;804052;804053;804564;804565;804566;804567;804568;804569;804570;804571;804572;804573;804574;804575;804576;804577;804578;804579;804580;804581;804582;804583;804584;804585;804586;804587;804588;804589;804590;804591;804592;804593;804594;804595;804596;804597;804598;804599;804600;804601;804602;804603;804604;804605;804606;804607;804608;804609;804610;804611;804612;804613;804614;804615;804616;804617;804618;804619;804620;804621;835612;835613;835614;835615;835616;835617;835618;835619;835620;835621;835622;835623;864091;864092;864093;864094;864095;864096;864097;864098;864099;864100;864101;864102;864103;864104;864105;864106;864107;864108;864109;864110;864111;864112;864113;864114;864115;864116;864117;864118;864119;864120;864121;864122;864123;864124;864125;864126;864127;864128;864129;864130;864131;864132;864133;864134;941881;941882;941883;941884;941885;941886;941887;941888;941889;941890;941891;941892;941893;941894;941895;941896;941897;941898;941899;941900;941901;941902;941903;941904;941905;941906;941907;941908;941909;941910;941911;941912;941913;941914;941915;941916;941917;941918;941919;941920;941921;941922;941923;941924;941925;941926;941927;941928;941929;941930;941931	59769;59770;59771;59772;59773;59774;59775;59776;59777;59778;59779;59780;59781;59782;59783;59784;59785;59786;59787;59788;59789;59790;59791;59792;59793;59794;59795;59796;59797;59798;59799;59800;59801;59802;59803;109214;109215;109216;109217;109218;109219;109220;109221;109222;109223;109224;109225;109226;109227;109228;109229;109230;109231;109232;109233;109234;109235;170205;170206;170207;170208;170209;170210;170211;170212;170213;170214;170215;170216;170217;170218;170219;170220;170221;170222;170223;170224;170225;170226;170227;170228;170229;170230;170231;170232;170233;170234;170235;170236;170237;170238;170239;170240;170241;170242;170243;170244;170245;170246;170247;170248;170249;170250;174193;174194;174195;174196;174197;174198;174199;174200;174201;174202;174203;174204;174205;174206;174207;174208;174209;174210;174211;174212;174213;174214;174215;174216;174217;174218;174219;174220;174221;174222;174223;174224;174225;174226;174227;174228;174229;174230;174231;174232;174233;174234;174235;174236;174237;174238;186086;186087;186088;186089;186090;186091;186092;186093;186094;186095;186096;186097;186098;208012;208013;208014;208015;208016;208017;208018;226693;226694;226695;226696;226697;226698;226699;226700;226701;226702;226703;226704;226705;226706;226707;226708;226709;226710;226711;226712;226713;226714;226715;226716;226717;226718;226719;226720;226721;226722;226723;226724;226725;226726;226727;226728;226729;226730;226731;226732;226733;226734;226735;226736;226737;226738;226739;226740;226741;226742;226743;226744;226745;226746;226747;226748;226749;226750;226751;226752;226753;226754;226755;226756;226757;226758;226759;226760;226761;226762;226763;226764;226765;226766;226767;226768;226769;226770;226771;226772;226773;226774;226775;226776;226777;226778;226779;226780;226781;226782;226783;226784;226785;226786;226787;226788;226789;226790;226791;226792;226793;226794;226795;226796;226797;226798;226799;226800;226801;226802;226803;226804;226805;226806;226807;226808;226809;226810;226811;226812;226813;226814;226815;226816;226817;226818;226819;226820;226821;226822;226823;226824;226825;226826;226827;226828;226829;226830;226831;226832;226833;226834;226835;226836;226837;226838;226839;226840;226841;226842;226843;226844;226845;226846;226847;226848;226849;226850;226851;226852;226853;226854;226855;226856;226857;226858;226859;226860;226861;226862;226863;226864;226865;226866;226867;226868;226869;226870;226871;226872;226873;226874;226875;226876;226877;226878;226879;226880;226881;226882;226883;226884;226885;226886;226887;226888;226889;226890;226891;226892;226893;226894;226895;226896;226897;226898;226899;226900;226901;226902;226903;226904;226905;226906;226907;226908;226909;226910;226911;226912;226913;226914;226915;226916;226917;226918;226919;226920;226921;226922;226923;226924;226925;226926;226927;226928;226929;226930;226931;226932;226933;226934;226935;226936;226937;226938;226939;226940;226941;226942;226943;226944;277156;277157;277158;277159;277160;277161;277162;277163;277164;277165;277166;277167;277168;277169;277170;277171;277172;277173;277174;277175;277176;277177;277178;277179;277180;277181;277182;277183;277184;277185;277186;277187;277188;277189;277190;277191;277192;277193;277194;277195;277196;277197;277198;277199;277200;277201;277202;277203;277204;277205;277206;277207;277208;277209;277210;277211;277212;277213;277214;277215;277216;277217;277218;277219;277220;277221;277222;277223;277224;277225;277226;277227;281444;281445;281446;281447;281448;291421;305221;305222;305223;305224;305225;305226;305227;305228;305229;305230;305231;305232;305233;305234;305235;305236;305237;305238;305239;305240;305241;305242;305243;305244;305245;305246;305247;305248;305249;305250;305251;305252;305253;305254;305255;305256;305257;305258;305259;305260;305261;305262;305263;305264;305265;305266;305267;305268;305269;305270;305271;305272;305273;305274;305275;305276;305277;305278;305279;305280;305281;305282;305283;305284;305285;305286;305287;305288;305289;305290;305291;305292;305293;305294;305295;305296;305297;305298;305299;305300;305301;305302;305303;336230;336231;336232;336233;336234;336235;336236;336237;336238;336239;336240;336241;336242;336243;336244;336245;378470;378471;378472;378473;378474;378475;378476;378477;378478;378479;378480;378481;378482;378483;378484;378485;378486;378487;378488;378489;378490;378491;378492;378493;378494;378495;378496;378497;378498;378499;378500;378501;378502;378503;378504;378505;378506;378507;378508;378509;378510;378511;378512;378513;378514;378515;403605;403606;403607;403608;442745;442746;442747;442748;442749;442750;442751;442752;442753;442754;442755;442756;442757;442758;442759;442760;442761;442762;442763;442764;442765;442766;442767;442768;442769;442770;442771;442772;442773;442774;442775;442776;442777;442778;442779;442780;442781;442782;442783;442784;442785;442786;442787;442788;442789;442790;442791;442792;442793;442794;442795;442796;442797;442798;442799;442800;442801;442802;442803;442804;442805;442806;442807;442808;442809;442810;442811;442812;442813;442814;442815;442816;442817;442818;442819;442820;442821;442822;442823;442824;442825;442826;442827;442828;442829;442830;442831;442832;442833;442834;442835;487256;487257;487258;487259;487260;487261;487262;487263;487264;487265;487266;487267;487268;487269;487270;487271;487272;487273;487274;487275;508618;508619;508620;508621;508622;508623;508624;558160;558161;558162;558163;558164;558165;558166;558167;558168;558169;558170;558171;558172;558173;558174;558175;558176;558177;558178;558179;558180;558181;558182;558183;558184;558185;558186;558187;558188;558189;558190;558191;558192;558193;558194;558195;558196;558197;558198;558199;558200;558201;558202;558203;558204;558205;558206;558207;558208;558209;558210;558211;558212;558213;558214;558215;558216;558217;558218;558219;558220;558221;558222;558223;558224;558225;558226;558227;558228;558229;558230;558231;558232;558233;558234;558235;558236;558237;558238;558239;558240;558241;558242;558243;558244;558245;558246;558247;558248;558249;558250;558251;558252;558253;558254;558255;558256;558257;558258;558259;558260;558261;558262;558263;558264;558265;558266;558267;558268;558269;558270;558271;560866;560867;560868;560869;560870;560871;560872;560873;560874;560875;560876;560877;560878;610591;610592;610593;610594;614989;614990;614991;614992;614993;614994;614995;614996;614997;614998;614999;633999;643107;643108;643109;643110;643111;643112;643113;643114;643115;643116;643117;643118;643119;643120;643121;643122;643123;643124;643125;643126;643127;663670;663671;663672;663673;663674;663675;663676;663677;677531;677532;677533;677534;677535;677536;677537;677538;677539;677540;677541;677542;677543;677544;677545;677546;677547;677548;677549;761449;761450;761451;761452;761453;761454;761455;761456;761457;761458;761459;761460;761461;761462;761463;761464;761465;761466;761467;761468;761469;761470;761471;761472;761473;761474;761475;761476;761477;761478;761479;761480;761481;761482;761483;761484;761485;761486;761487;761488;761489;803168;803958;803959;803960;803961;803962;803963;803964;803965;803966;803967;803968;803969;803970;803971;803972;803973;803974;803975;803976;803977;803978;803979;803980;803981;803982;803983;803984;803985;803986;803987;803988;803989;803990;803991;803992;803993;803994;803995;803996;803997;803998;803999;804000;804001;804002;804003;804004;804005;804006;804007;804008;804009;804010;804011;804012;804013;804014;804015;804016;804017;804018;804019;804020;804021;804022;804023;804024;804025;804026;804027;804028;804029;804030;804031;804032;804033;804034;804035;804036;804037;804038;804039;804040;804041;804042;804043;804044;804045;804046;804047;804048;804049;804050;804051;804052;804053;804564;804565;804566;804567;804568;804569;804570;804571;804572;804573;804574;804575;804576;804577;804578;804579;804580;804581;804582;804583;804584;804585;804586;804587;804588;804589;804590;804591;804592;804593;804594;804595;804596;804597;804598;804599;804600;804601;804602;804603;804604;804605;804606;804607;804608;804609;804610;804611;804612;804613;804614;804615;804616;804617;804618;804619;804620;804621;835612;835613;835614;835615;835616;835617;835618;835619;835620;835621;835622;835623;864091;864092;864093;864094;864095;864096;864097;864098;864099;864100;864101;864102;864103;864104;864105;864106;864107;864108;864109;864110;864111;864112;864113;864114;864115;864116;864117;864118;864119;864120;864121;864122;864123;864124;864125;864126;864127;864128;864129;864130;864131;864132;864133;864134;941881;941882;941883;941884;941885;941886;941887;941888;941889;941890;941891;941892;941893;941894;941895;941896;941897;941898;941899;941900;941901;941902;941903;941904;941905;941906;941907;941908;941909;941910;941911;941912;941913;941914;941915;941916;941917;941918;941919;941920;941921;941922;941923;941924;941925;941926;941927;941928;941929;941930;941931	59797;109227;170230;174217;186094;208018;226727;277173;281446;291421;305253;305290;336230;336239;378515;403606;442788;487263;508618;558170;560869;610592;614997;633999;643114;663676;677531;761469;803168;803985;804574;804613;835618;864133;941897;941929				275;276;277;278				48;117;168;497
Nup93	Nuclear pore complex protein Nup93	2	A0A1D5RLQ0;Q8BJ71	A0A1D5RLQ0;Q8BJ71	2	2	6.2	6.2	80.081	0	0	0	1.84866e-05	0	0	0	0	0	0	0	0	0	0	0	0	0	0	0	0	0	1958.1	0	0	0	0	0	0	0	0	0	0	0	0	0	0	1	1	0	0	0	0	0	0	0	0	1	0	0	0	0	0	0	0	699	699;819	2		3	0	5.753	3.7	3.7	0	0	0	0	0	0	0	0	2.4	0	0	0	0	0	0	0	14377	1	1	0	0	0	0	0	0	0	0	1	0	0	0	0	0	0	0	3				420	16512;34381	True;True	17042;35520	265660;265661;559308	265660;265661;559308	265661;559308
Fam166a	Protein FAM166A	1	Q9D4K5	Q9D4K5	2	2	6.3	6.3	36.612	0	0	0	5.61168e-06	0	0	0	0	0	0	0	0	0	0	0	0	0	0	0	0	0	594.39	0	0	0	0	0	0	0	0	0	0	0	0	0	0	0	1	0	0	0	0	0	0	0	0	0	0	0	0	0	0	0	1	319	319	1.5	1	1	1	-2	0	2.8	0	0	0	0	0	0	0	0	0	0	0	0	0	0	0	6	2836	0	1	0	0	0	0	0	0	0	0	0	0	0	0	0	0	0	1	2	+			5360	6348;39036	True;True	6570;40658	109834;626930	109834;626930	109834;626930	1341	1370			181	179
Vmn2r35;Vmn2r31;Vmn2r38		9	E9Q7U8;L7N1Z4;G3UYA8;A0A1B0GS81;Q4VAH6;A0A1B0GRQ2;L7N282;L7N2D4;K7N705	E9Q7U8;L7N1Z4;G3UYA8	4	1	7.4	1.4	98.91	0	0	0	0	0	0	0	0	0	0.0159197	0	0	0	0	0	0	0	0	0	0	0	0	0	0	0	0	0	1496400	0	0	0	0	0	0	0	0	0	0	0	2	0	0	1	0	1	1	0	0	0	0	0	0	0	0	861	861;861;861;104;110;137;809;852;861	1.57	3	4	1	-2	0	0	0	4.2	0	0	3.3	0	1.9	3.3	0	0	0	0	0	0	0	0	1808200	0	0	0	3	0	0	1	0	1	1	0	0	0	0	0	0	0	0	7	+			1545	24125;26995;36020;44207	True;True;True;True	24905;24906;24907;27901;37338;45966	395022;395023;395024;395025;443481;581141;695648	395022;395023;395024;395025;443481;581141;695648	395022;443481;581141;695648		405;406;407	384			182;184;186	169
Exoc3l4	Exocyst complex component 3-like protein 4	2	A0A0R4J0W9;Q6DIA2	A0A0R4J0W9;Q6DIA2	1	1	3.7	3.7	81.103	0	0	0	0	0	0	0	0	0	0.0118941	0	0	0	0	0	0	0	0	0	0	0	0	0	0	0	0	0	1118000	0	0	0	0	0	0	0	0	1	0	0	1	0	0	0	0	0	0	0	0	0	0	0	0	0	0	721	721;721	2		2	1	-2	3.7	0	0	3.7	0	0	0	0	0	0	0	0	0	0	0	0	0	0	1638000	1	0	0	1	0	0	0	0	0	0	0	0	0	0	0	0	0	0	2	+			268	227	True	231	4290;4291	4290;4291	4291	90				454
Camkmt	Calmodulin-lysine N-methyltransferase	1	Q3U2J5	Q3U2J5	2	2	13	13	35.886	0	0	0	0	0	0	0	0	0	0.00583756	0	0	0	0	0	0	0	0	0	0	0	0	0	0	0	0	0	548710	0	0	0	0	0	0	0	0	1	0	0	1	1	1	0	0	0	0	0	1	1	0	1	0	0	1	323	323	1.9	1	9	1	-2	9.9	0	0	9.9	9.9	9.9	0	0	0	0	0	9.9	9.9	0	9.9	0	0	9.9	2070500	1	0	0	2	1	1	0	0	0	0	0	1	1	0	1	0	0	1	10	+			3185	21683;39692	True;True	22393;41325	352894;352895;352896;352897;352898;352899;352900;352901;352902;636443	352894;352895;352896;352897;352898;352899;352900;352901;352902;636443	352900;636443	922;923				151;159
		1	A0A1W2P7F5	A0A1W2P7F5	1	1	95.5	95.5	2.611	0	0	0	0	0	0	0	0	0	0.00534956	0	0	0	0	0	0	0	0	0	0	0	0	0	0	0	0	0	502840	0	0	0	0	0	0	0	0	0	0	1	1	0	0	0	0	0	0	0	0	0	0	0	0	0	0	22	22	1	2		1	-2	0	0	95.5	95.5	0	0	0	0	0	0	0	0	0	0	0	0	0	0	987660	0	0	1	1	0	0	0	0	0	0	0	0	0	0	0	0	0	0	2	+			488	7170	True	7418	122791;122792	122791;122792	122792			130				8
Cdc45	Cell division control protein 45 homolog	3	Q9Z1X9;F8WJ72;D3Z0L5	Q9Z1X9;F8WJ72	4	4	12.2	12.2	65.384	0	0	0	0	0.000824093	0	0	0	0	0.00414313	0.000949992	0	0	0	0	0	0	0	0	0	0	0	57618	0	0	0	0	389440	65771	0	0	0	0	0	0	0	2	0	0	1	0	1	1	1	0	0	0	0	0	0	0	0	0	1	566	566;520;136	1.58	5	7	1	-2	7.2	0	0	5.3	0	5.3	1.2	5.3	0	0	0	0	0	0	0	0	0	1.2	1637200	2	0	0	2	0	2	1	2	0	0	0	0	0	0	0	0	0	1	12	+			1749	8032;16629;26282;58051	True;True;True;True	8308;17167;27155;27156;60319	136118;268014;268015;268016;432716;432717;432718;432719;432720;432721;432722;928053	136118;268014;268015;268016;432716;432717;432718;432719;432720;432721;432722;928053	136118;268015;432720;928053		547;548;549;550	490;491;492;493			188;191;193;194	188;191;193;194
		4	A0A494B9Y8;A0A494BBL4;A0A494BAR8;A0A494BA61	A0A494B9Y8;A0A494BBL4	17	1	62.8	7.9	41.59	0	0	0	0	0	0	0	0	0	0.00338725	0	0	0	0	0	0	0	0	0	0	0	0	0	0	0	0	0	318390	0	0	0	0	0	0	0	0	4	10	7	10	7	7	8	8	3	3	2	6	10	12	11	10	10	13	366	366;215;149;122	2		1	1	-2	18	43.4	32.8	49.7	30.1	30.1	33.1	35.5	11.5	11.5	6	27.6	47.3	49.5	47	47.3	47.3	49.5	318390	0	0	0	1	0	0	0	0	0	0	0	0	0	0	0	0	0	0	1	+			659	2030;12103;17275;23096;29265;29985;29986;30738;45971;48606;51957;59975;62066;62067;62246;62274;62275	False;False;False;False;False;False;False;False;False;True;False;False;False;False;False;False;False	2104;12499;17837;23841;30253;30254;30997;30998;31776;47777;50513;53974;53975;62311;64539;64540;64732;64761;64762	38127;38128;38129;38130;38131;38132;38133;38134;38135;38136;38137;38138;38139;38140;38141;38142;38143;38144;38145;38146;38147;38148;38149;38150;38151;38152;38153;38154;38155;38156;38157;38158;38159;38160;38161;38162;38163;38164;38165;199272;199273;199274;199275;199276;199277;199278;199279;199280;199281;199282;199283;199284;199285;199286;199287;199288;199289;199290;278916;278917;278918;278919;278920;278921;278922;278923;278924;278925;278926;278927;278928;278929;278930;278931;375562;477707;477708;477709;477710;477711;477712;477713;477714;477715;477716;477717;477718;477719;477720;477721;477722;477723;477724;477725;477726;477727;477728;477729;477730;477731;477732;477733;477734;477735;477736;477737;477738;477739;477740;477741;477742;477743;477744;477745;477746;477747;477748;477749;477750;477751;477752;477753;477754;477755;477756;477757;477758;477759;477760;477761;477762;477763;477764;477765;477766;477767;477768;477769;477770;477771;477772;477773;477774;477775;477776;477777;477778;477779;477780;490145;490146;490147;490148;490149;490150;490151;490152;490153;490154;490155;490156;490157;490158;490159;490160;490161;490162;490163;490164;490165;490166;490167;490168;490169;490170;490171;490172;490173;490174;490175;490176;502336;502337;502338;502339;502340;502341;502342;502343;502344;502345;502346;502347;502348;502349;502350;502351;502352;502353;502354;502355;502356;502357;502358;502359;502360;502361;502362;502363;502364;502365;502366;502367;502368;502369;502370;502371;502372;502373;502374;502375;502376;502377;502378;502379;502380;502381;502382;502383;502384;502385;502386;502387;502388;502389;502390;502391;502392;502393;502394;502395;502396;502397;502398;502399;502400;502401;502402;502403;502404;502405;502406;502407;502408;502409;719357;719358;719359;719360;719361;719362;719363;719364;719365;719366;719367;719368;719369;719370;719371;719372;719373;719374;719375;760122;816805;816806;816807;816808;816809;816810;816811;816812;816813;816814;816815;816816;816817;816818;816819;816820;816821;816822;816823;816824;816825;816826;816827;816828;816829;816830;816831;816832;816833;816834;816835;816836;816837;816838;816839;816840;816841;816842;816843;816844;816845;816846;816847;816848;961964;961965;961966;961967;961968;961969;961970;961971;961972;961973;961974;961975;961976;994094;994095;994096;994097;994098;994099;994100;994101;994102;994103;994104;994105;994106;994107;994108;994109;994110;994111;994112;994113;994114;994115;994116;994117;994118;994119;994120;994121;994122;994123;994124;994125;994126;994127;994128;994129;994130;994131;996460;996833;996834;996835;996836;996837;996838;996839;996840;996841;996842;996843;996844;996845;996846;996847;996848;996849;996850;996851;996852;996853;996854;996855;996856;996857;996858;996859;996860;996861;996862;996863;996864;996865;996866;996867;996868;996869;996870;996871;996872;996873;996874;996875;996876	38127;38128;38129;38130;38131;38132;38133;38134;38135;38136;38137;38138;38139;38140;38141;38142;38143;38144;38145;38146;38147;38148;38149;38150;38151;38152;38153;38154;38155;38156;38157;38158;38159;38160;38161;38162;38163;38164;38165;199272;199273;199274;199275;199276;199277;199278;199279;199280;199281;199282;199283;199284;199285;199286;199287;199288;199289;199290;278916;278917;278918;278919;278920;278921;278922;278923;278924;278925;278926;278927;278928;278929;278930;278931;375562;477707;477708;477709;477710;477711;477712;477713;477714;477715;477716;477717;477718;477719;477720;477721;477722;477723;477724;477725;477726;477727;477728;477729;477730;477731;477732;477733;477734;477735;477736;477737;477738;477739;477740;477741;477742;477743;477744;477745;477746;477747;477748;477749;477750;477751;477752;477753;477754;477755;477756;477757;477758;477759;477760;477761;477762;477763;477764;477765;477766;477767;477768;477769;477770;477771;477772;477773;477774;477775;477776;477777;477778;477779;477780;490145;490146;490147;490148;490149;490150;490151;490152;490153;490154;490155;490156;490157;490158;490159;490160;490161;490162;490163;490164;490165;490166;490167;490168;490169;490170;490171;490172;490173;490174;490175;490176;502336;502337;502338;502339;502340;502341;502342;502343;502344;502345;502346;502347;502348;502349;502350;502351;502352;502353;502354;502355;502356;502357;502358;502359;502360;502361;502362;502363;502364;502365;502366;502367;502368;502369;502370;502371;502372;502373;502374;502375;502376;502377;502378;502379;502380;502381;502382;502383;502384;502385;502386;502387;502388;502389;502390;502391;502392;502393;502394;502395;502396;502397;502398;502399;502400;502401;502402;502403;502404;502405;502406;502407;502408;502409;719357;719358;719359;719360;719361;719362;719363;719364;719365;719366;719367;719368;719369;719370;719371;719372;719373;719374;719375;760122;816805;816806;816807;816808;816809;816810;816811;816812;816813;816814;816815;816816;816817;816818;816819;816820;816821;816822;816823;816824;816825;816826;816827;816828;816829;816830;816831;816832;816833;816834;816835;816836;816837;816838;816839;816840;816841;816842;816843;816844;816845;816846;816847;816848;961964;961965;961966;961967;961968;961969;961970;961971;961972;961973;961974;961975;961976;994094;994095;994096;994097;994098;994099;994100;994101;994102;994103;994104;994105;994106;994107;994108;994109;994110;994111;994112;994113;994114;994115;994116;994117;994118;994119;994120;994121;994122;994123;994124;994125;994126;994127;994128;994129;994130;994131;996460;996833;996834;996835;996836;996837;996838;996839;996840;996841;996842;996843;996844;996845;996846;996847;996848;996849;996850;996851;996852;996853;996854;996855;996856;996857;996858;996859;996860;996861;996862;996863;996864;996865;996866;996867;996868;996869;996870;996871;996872;996873;996874;996875;996876	38140;199277;278928;375562;477765;490145;490170;502399;719375;760122;816823;961967;994096;994107;996460;996833;996845	237;238			119;120	344;362			75;98
Ehmt2	Histone-lysine N-methyltransferase EHMT2	5	A2CG76;Q9Z148;H3BIW5;G3UYH7;A2CG77	A2CG76;Q9Z148	4	4	6.7	6.7	134.69	0	0	0	0	0	0	0	0	0	0.00329065	0	0	0	0	0	0	0	0	0	0	0	0	0	0	0	0	0	309310	0	0	0	0	0	0	0	0	0	1	0	1	0	0	0	0	0	0	0	0	0	0	0	0	1	0	1229	1229;1263;155;194;441	1.25	3	1	1	-2	0	2	0	2.3	0	0	0	0	0	0	0	0	0	0	0	0	1.9	0	409410	0	1	0	1	0	0	0	0	0	0	0	0	0	0	0	0	1	0	4	+			900	26872;31416;31941;53340	True;True;True;True	27770;32465;33021;55422	441386;512333;520296;841416	441386;512333;520296;841416	441386;512333;520296;841416	335				762
Ifna16		1	Q810G1	Q810G1	4	2	31.7	21.7	21.797	0	0	0	0	0	0	0	0	0	0.00275319	0	0	0	0	0	0	0	0	0	0	0	0	0	0	0	0	0	258790	0	0	0	0	0	0	0	0	0	0	0	1	0	0	0	0	0	0	0	0	1	0	0	1	0	1	189	189	1.25	3	1	1	-2	0	0	0	5.3	0	0	0	0	0	0	0	0	4.8	0	0	16.4	0	5.8	503980	0	0	0	1	0	0	0	0	0	0	0	0	1	0	0	1	0	1	4	+			3988	2969;26622;35146;45476	True;True;True;True	3078;27511;36327;47274	55043;437650;570302;713427	55043;437650;570302;713427	55043;437650;570302;713427	1093;1094		928		20;24		16
Pcm1	Pericentriolar material 1 protein	2	Q9R0L6;A0A1B0GT33	Q9R0L6	5	5	3.2	3.2	228.84	0	0	0	0	0	0	0	0	0	0.0025601	0	0	0	0	0	0	0	0	0	0	0	0	0	0	0	0	0	240640	0	0	0	0	0	0	0	0	0	1	0	2	2	0	0	1	2	0	0	0	1	0	0	1	0	1	2025	2025;157	1.47	8	7	1	-2	0	0.6	0	1.1	1.5	0	0	0.6	1.1	0	0	0	0.5	0	0	0.6	0	0.5	855720	0	1	0	2	2	0	0	1	2	0	0	0	1	0	0	1	0	1	15	+			5754	34045;40218;40373;42933;44675	True;True;True;True;True	35179;41873;42028;44647;46455	553383;553384;645030;646304;646305;646306;678080;678081;678082;678083;678084;678085;678086;701986;701987	553383;553384;645030;646304;646305;646306;678080;678081;678082;678083;678084;678085;678086;701986;701987	553384;645030;646304;678080;701987				1413				146
		4	A0A0G2JEN3;A0A0G2JGT8;Q91VV1;P19228	A0A0G2JEN3	3	3	35.4	35.4	14.963	0	0	0	0	0	0	0	0	0	0.00253701	0	0	0	0	0	0	0	0	0	0	0	0	0	0	0	0	0	238470	0	0	0	0	0	0	0	0	0	1	0	1	1	0	1	0	0	0	0	1	0	0	0	0	0	0	130	130;62;294;313	1.5	3	3	1	-2	0	14.6	0	14.6	10.8	0	14.6	0	0	0	0	10	0	0	0	0	0	0	479170	0	1	0	2	1	0	1	0	0	0	0	1	0	0	0	0	0	0	6	+			126	17865;43627;48026	True;True;True	18460;45373;49913	290341;686736;751224;751225;751226;751227	290341;686736;751224;751225;751226;751227	290341;686736;751226		39;40				103;104
Alg13;Glt28d2		4	E9Q161;A0A0G2JFD0;A0A0G2JEZ0;Q8BML3	E9Q161;A0A0G2JFD0;A0A0G2JEZ0;Q8BML3	2	2	27.9	27.9	6.912	0	0	0	0	0	0	0	0	0	0.00198763	0	0	0	0	0	0	0	0	0	0	0	0	0	0	0	0	0	186830	0	0	0	0	0	0	0	0	1	1	1	2	0	0	0	1	0	1	1	1	1	0	0	0	0	0	61	61;48;51;165	1.5	10	10	0.017748	1.112	11.5	11.5	11.5	27.9	0	0	0	11.5	0	11.5	11.5	11.5	11.5	0	0	0	0	0	2207100	2	1	2	3	0	0	0	1	0	2	1	2	2	0	0	0	0	0	20				1453	16171;36544	True;True	16687;37935	259816;259817;259818;259819;259820;259821;259822;259823;259824;259825;259826;259827;259828;259829;259830;259831;259832;259833;259834;587192	259816;259817;259818;259819;259820;259821;259822;259823;259824;259825;259826;259827;259828;259829;259830;259831;259832;259833;259834;587192	259829;587192
Synpo2	Synaptopodin-2	5	E9Q1U2;Q91YE8;D3YVV9;A0A0G2JDM5;A0A498WGE8	E9Q1U2;Q91YE8;D3YVV9	3	3	2.8	2.8	135.76	0	0	0	0	0	0	0	0	0	0.00196209	0	0	0	0	0	0	0	0	0	0	0	0	0	0	0	0	0	184430	0	0	0	0	0	0	0	0	0	1	1	1	1	0	0	0	0	0	0	0	1	0	1	0	0	0	1257	1257;1087;1198;185;702	1.5	3	3	1	-2	0	1.2	1.2	1.8	1.2	0	0	0	0	0	0	0	1.2	0	1	0	0	0	2070900	0	1	1	1	1	0	0	0	0	0	0	0	1	0	1	0	0	0	6	+			1462	42202;47965;47966	True;True;True	43895;49850;49851	666217;750389;750390;750391;750392;750393	666217;750389;750390;750391;750392;750393	666217;750390;750393				286				386
Mrpl42	39S ribosomal protein L42, mitochondrial	1	Q9CPV3	Q9CPV3	3	3	31	31	16.493	0	0	0	0	0	0	0	0	0	0.00194986	0	0	0	0	0	0	0	0	0	0	0	0	0	0	0	0	0	183280	0	0	0	0	0	0	0	0	1	1	0	2	1	0	0	1	0	0	0	0	1	1	1	1	2	1	142	142	1.52	10	11	0	6.2109	9.2	9.2	0	16.9	9.2	0	0	9.2	0	0	0	0	9.2	9.2	9.2	9.2	23.2	9.2	1404100	1	1	0	3	1	0	0	2	0	0	0	0	2	1	2	2	2	1	21				5042	40675;42888;60106	True;True;True	42335;44602;62448	649365;677464;677465;677466;677467;677468;677469;677470;677471;677472;677473;677474;677475;677476;677477;677478;677479;677480;677481;677482;964045	649365;677464;677465;677466;677467;677468;677469;677470;677471;677472;677473;677474;677475;677476;677477;677478;677479;677480;677481;677482;964045	649365;677479;964045
Npas4	Neuronal PAS domain-containing protein 4	2	A0A494BA76;Q8BGD7	A0A494BA76;Q8BGD7	2	2	6.8	6.8	25.636	0	0	0	0	0	0	0	0	0	0.00177677	0	0	0	0	0	0	0	0	0	0	0	0	0	0	0	0	0	167010	0	0	0	0	0	0	0	0	0	0	0	2	0	1	1	0	0	0	0	0	0	0	0	0	0	0	236	236;802	1.4	3	2	1	-2	0	0	0	6.8	0	6.8	6.8	0	0	0	0	0	0	0	0	0	0	0	243690	0	0	0	2	0	1	1	0	0	0	0	0	0	0	0	0	0	0	5	+			663	33611;33612	True;True	34728;34729	544597;544598;544599;544600;544601	544597;544598;544599;544600;544601	544597;544598	241	196;197			47	39;49
Vmn2r42;Vmn2r49;Vmn2r32		6	D3Z1K8;O35192;D3YZ97;A0A3B2W896;D3Z6L3;K7N686	D3Z1K8;O35192;D3YZ97;A0A3B2W896;D3Z6L3;K7N686	5	3	12.5	6.4	91.765	0	0	0	0	0	0	0	0	0	0.00157059	0	0	0	0	0	0	0	0	0	0	0	0	0	0	0	0	0	147630	0	0	0	0	0	0	0	0	1	1	0	2	0	0	0	1	1	0	0	0	1	0	0	0	0	0	802	802;852;567;338;852;852	1.43	4	3	1	-2	3.4	3.4	0	4.9	0	0	0	3	3.1	0	0	0	1.5	0	0	0	0	0	553860	1	1	0	2	0	0	0	1	1	0	0	0	1	0	0	0	0	0	7	+			1232	21412;35680;36021;39552;60184	True;True;True;True;True	22116;36953;37339;41185;62528	348879;576820;581142;634416;965651;965652;965653	348879;576820;581142;634416;965651;965652;965653	348879;576820;581142;634416;965653			337				88
Hsd3b7	3 beta-hydroxysteroid dehydrogenase type 7	5	Q9EQC1;D3Z3X1;D3Z3X2;A0A0U1RP28;D3YU71	Q9EQC1;D3Z3X1;D3Z3X2	4	3	23.6	16.5	41.135	0	0	0	0	0	0.0101241	0	0	0	0.00142463	0.00396154	0	0	0	0	0	0	0	0	0	0	0	0	397850	0	0	0	133910	274270	0	0	0	0	0	0	0	0	2	0	2	0	1	0	2	1	2	1	0	0	0	1	0	1	1	369	369;338;221;70;100	1.65	8	15	1	-2	0	16.3	0	13	0	3.8	0	13	9.2	13	9.2	0	0	0	9.2	0	9.2	9.2	NaN	0	2	0	2	0	1	0	2	1	3	2	0	0	0	1	0	1	1	23	+			5532	935;2407;57501;59450	True;True;True;True	977;2503;59750;61767;61768	18213;45825;45826;45827;45828;918828;952986;952987;952988;952989;952990;952991;952992;952993;952994;952995;952996;952997;952998;952999;953000;953001;953002	18213;45825;45826;45827;45828;918828;952986;952987;952988;952989;952990;952991;952992;952993;952994;952995;952996;952997;952998;952999;953000;953001;953002	18213;45825;918828;952993	119;1359	98	1213;1214;1215		18;259	12	230;257;260
Krtap21-1	Keratin-associated protein 21-1	2	B9EK12;Q925H4	B9EK12;Q925H4	2	2	14.1	14.1	12.569	0	0	0	0	0	0	0	0	0	0.00128771	0	0	0	0	0	0	0	0	0	0	0	0	0	0	0	0	0	121040	0	0	0	0	0	0	0	0	0	0	0	1	1	1	1	1	0	0	0	0	0	1	1	0	1	1	128	128;128	1.54	6	7	1	-2	0	0	0	14.1	14.1	14.1	13.3	14.1	0	0	0	0	0	14.1	14.1	0	13.3	13.3	892230	0	0	0	3	1	1	1	1	0	0	0	0	0	1	2	0	1	1	13	+			1061	5450;35237	True;True	5639;5640;36431;36432;36433;36434	98220;98221;98222;98223;571100;571101;571102;571103;571104;571105;571106;571107;571108	98220;98221;98222;98223;571100;571101;571102;571103;571104;571105;571106;571107;571108	98220;571108	406;407;408;409		297;298;299		2;3;10;13		5;6;15
4933427D14Rik;Kiaa0753	Uncharacterized protein KIAA0753	5	F2Z444;A0A0R4J1C3;Q6A000;A6QRF1;F2Z3W1	F2Z444;A0A0R4J1C3;Q6A000;A6QRF1;F2Z3W1	4	4	9.8	9.8	75.398	0	0	0	0	0.00140312	0	0	0	0	0.00120494	0	0	0	0	0	0	0	0	0	0	0	0	98102	0	0	0	0	113260	0	0	0	0	0	0	0	0	0	0	1	1	0	2	1	1	1	0	0	0	0	0	0	1	0	0	661	661;959;959;309;366	1.4	6	4	0.034446	0.81298	0	0	1.5	1.5	0	4.4	1.5	1.5	2.4	0	0	0	0	0	0	3	0	0	608620	0	0	1	2	0	3	1	1	1	0	0	0	0	0	0	1	0	0	10				284	3559;18590;29036;39807	True;True;True;True	3697;19205;30019;41445	65192;303394;303395;303396;303397;303398;303399;303400;474529;638239	65192;303394;303395;303396;303397;303398;303399;303400;474529;638239	65192;303397;474529;638239
Fyco1	FYVE and coiled-coil domain-containing protein 1	2	Q8VDC1;A0A140T8V9	Q8VDC1	10	10	8.7	8.7	162.33	0	0	0	0	0	0	0	0	0	0.00104655	0	0	0	0	0	0	0	0	0	0	0	0	0	0	0	0	0	98372	0	0	0	0	0	0	0	0	1	2	2	1	0	0	0	0	1	0	1	1	0	1	2	0	0	1	1437	1437;866	1.56	7	9	1	-2	1	2	1.5	0.6	0	0	0	0	1	0	0.6	0.8	0	1.3	2	0	0	1.3	691780	1	2	2	2	0	0	0	0	1	0	1	1	0	1	2	0	0	1	16	+			4659	3331;8075;18473;20983;21221;22364;27439;30246;32315;52594	True;True;True;True;True;True;True;True;True;True	3463;8351;19086;21673;21916;23093;23094;23095;28358;31265;33405;54641	61143;136691;301852;342636;345992;364564;364565;364566;364567;449127;494222;494223;494224;494225;524705;828910	61143;136691;301852;342636;345992;364564;364565;364566;364567;449127;494222;494223;494224;494225;524705;828910	61143;136691;301852;342636;345992;364564;449127;494225;524705;828910	1234;1235;1236;1237	1242;1243;1244			1157;1162;1165;1166	1163;1164;1169
Chchd6		1	E9Q4M4	E9Q4M4	26	2	63.7	7.8	26.388	0	0	0.00215931	0	0	0	0.00119982	0	0	0.000954663	0	0	0	0	0	0	0	0	0	0	107570	0	0	0	94270	0	0	89735	0	0	0	0	0	0	0	0	17	18	21	19	18	17	17	20	23	17	11	19	11	12	12	10	10	12	245	245	1.48	13	12	0.00025265	3.4338	62.9	60.4	63.7	62.9	62.9	62.9	61.2	62.9	63.7	62.9	43.3	62.9	48.2	48.2	48.2	44.9	42	48.2	679820	2	2	4	2	2	1	2	1	4	1	2	2	0	0	0	0	0	0	25				1505	4178;4180;5331;6320;7382;16014;16015;16016;19146;19147;26467;26468;31757;33202;33203;33510;33511;41197;46192;46271;46272;57095;57794;57795;57796;58270	False;True;False;False;False;False;False;False;False;False;False;False;True;False;False;False;False;False;False;False;False;False;False;False;False;False	4325;4327;5517;6540;7636;16520;16521;16522;16523;19786;19787;27343;27344;27345;32831;34315;34316;34626;34627;42871;47999;48082;48083;48084;59323;60052;60053;60054;60547	76181;76182;76183;76184;76185;76186;76187;76188;76189;76190;76191;76192;76193;76194;76195;76196;76197;76198;76199;76200;76201;76202;76203;76204;76205;76206;76207;76208;76209;76210;76211;76212;76213;76214;76215;76216;76217;76218;76219;76220;76221;76222;76223;76224;76225;76226;76227;76228;76229;76230;76231;76232;76233;76246;76247;76248;76249;76250;76251;76252;76253;76254;76255;76256;76257;76258;76259;96468;96469;96470;96471;96472;96473;96474;96475;96476;96477;96478;96479;96480;96481;96482;96483;96484;96485;96486;96487;96488;96489;96490;96491;96492;96493;96494;96495;96496;96497;96498;96499;96500;96501;96502;96503;96504;96505;96506;96507;96508;96509;96510;96511;96512;96513;96514;96515;96516;96517;96518;96519;96520;96521;96522;96523;96524;96525;96526;96527;96528;96529;109441;109442;109443;109444;109445;109446;109447;109448;109449;109450;109451;109452;109453;109454;109455;109456;109457;109458;109459;109460;109461;109462;109463;109464;109465;109466;109467;109468;109469;109470;109471;109472;109473;109474;109475;109476;109477;109478;109479;109480;109481;109482;109483;109484;109485;109486;109487;109488;109489;109490;109491;109492;109493;109494;109495;109496;109497;109498;109499;109500;109501;109502;109503;109504;109505;109506;109507;109508;109509;109510;109511;109512;109513;109514;109515;109516;109517;109518;109519;109520;109521;109522;109523;109524;109525;109526;109527;109528;109529;109530;109531;109532;109533;109534;126291;126292;126293;126294;126295;126296;126297;126298;126299;126300;126301;257306;257307;257308;257309;257310;257311;257312;257313;257314;257315;257316;257317;257318;257319;257320;257321;257322;257323;257324;257325;257326;257327;257328;257329;257330;257331;257332;257333;257334;257335;257336;257337;257338;257339;257340;257341;257342;257343;257344;257345;257346;257347;257348;257349;257350;257351;257352;257353;257354;257355;257356;257357;257358;257359;257360;257361;257362;257363;257364;257365;257366;257367;257368;257369;257370;257371;257372;257373;257374;257375;257376;257377;257378;257379;257380;257381;257382;257383;257384;257385;257386;257387;257388;257389;257390;257391;257392;257393;257394;257395;257396;257397;257398;257399;313492;313493;313494;313495;313496;313497;313498;313499;313500;313501;313502;313503;313504;313505;313506;313507;313508;313509;313510;313511;313512;313513;313514;313515;313516;313517;313518;313519;313520;313521;313522;313523;313524;313525;313526;313527;313528;313529;313530;313531;313532;313533;313534;313535;313536;313537;313538;313539;313540;313541;313542;313543;313544;313545;313546;313547;313548;313549;313550;313551;313552;313553;313554;313555;313556;313557;313558;313559;313560;313561;313562;313563;313564;313565;313566;313567;313568;313569;313570;313571;313572;313573;434678;434679;434680;434681;434682;434683;434684;434685;434686;434687;434688;434689;434690;434691;434692;434693;434694;434695;434696;434697;434698;434699;434700;434701;434702;434703;434704;434705;434706;434707;434708;434709;434710;434711;434712;434713;434714;434715;434716;434717;434718;434719;434720;434721;434722;434723;434724;434725;434726;434727;434728;434729;434730;434731;434732;434733;434734;434735;434736;434737;434738;434739;434740;434741;434742;434743;434744;434745;434746;434747;434748;434749;434750;434751;434752;434753;434754;434755;434756;434757;434758;434759;434760;434761;434762;434763;434764;434765;434766;434767;434768;434769;517166;517167;517168;517169;517170;517171;517172;517173;517174;517175;517176;538576;538577;538578;538579;538580;538581;538582;538583;538584;538585;538586;538587;538588;538589;538590;538591;538592;538593;538594;538595;538596;538597;538598;538599;538600;538601;538602;538603;538604;538605;538606;538607;538608;538609;538610;538611;538612;538613;538614;538615;538616;542846;542847;542848;542849;542850;542851;542852;542853;542854;542855;542856;542857;542858;542859;542860;542861;542862;542863;542864;542865;542866;542867;542868;542869;542870;542871;542872;542873;542874;542875;542876;542877;542878;542879;542880;542881;542882;542883;542884;542885;542886;542887;542888;542889;542890;542891;542892;542893;542894;542895;542896;542897;542898;542899;542900;542901;542902;542903;542904;542905;542906;542907;542908;542909;542910;542911;542912;542913;542914;542915;542916;542917;542918;542919;542920;542921;542922;542923;542924;542925;542926;542927;542928;542929;542930;542931;542932;542933;542934;542935;542936;542937;542938;542939;542940;542941;542942;542943;542944;542945;542946;542947;542948;542949;542950;542951;542952;542953;542954;542955;542956;542957;542958;542959;542960;542961;542962;542963;542964;542965;542966;542967;542968;542969;542970;542971;542972;542973;542974;542975;542976;542977;542978;654500;654501;654502;654503;654504;722124;722125;722126;722127;722128;722129;722130;722131;722132;722133;722134;722135;722136;722137;722138;722139;722140;722141;722142;722143;722144;722145;722146;722147;722148;722149;722150;722151;722152;722153;722154;722155;722156;722157;722158;722159;722160;722161;722162;722163;722164;722165;722166;722167;722168;722169;722170;722171;722172;722173;722174;722175;722176;722177;722178;723423;723424;723425;723426;723427;723428;723429;723430;723431;723432;723433;723434;723435;723436;723437;723438;723439;723440;723441;723442;723443;723444;723445;723446;723447;723448;723449;723450;723451;723452;723453;723454;723455;723456;723457;723458;723459;723460;723461;723462;723463;723464;723465;723466;723467;912044;912045;912046;912047;912048;912049;912050;912051;912052;912053;912054;912055;912056;912057;912058;912059;912060;912061;912062;912063;912064;912065;912066;912067;912068;912069;912070;924146;924147;924148;924149;924150;924151;924152;924153;924154;924155;924156;924157;924158;924159;924160;924161;924162;924163;924164;924165;924166;924167;924168;924169;924170;924171;924172;924173;924174;924175;924176;924177;924178;924179;924180;924181;924182;924183;924184;924185;924186;924187;924188;924189;924190;924191;924192;924193;924194;924195;924196;924197;924198;924199;924200;924201;924202;924203;924204;924205;924206;924207;924208;924209;924210;924211;924212;924213;924214;924215;924216;924217;924218;924219;924220;924221;924222;924223;924224;924225;924226;924227;924228;924229;924230;924231;924232;924233;924234;924235;924236;924237;924238;924239;932398;932399	76181;76182;76183;76184;76185;76186;76187;76188;76189;76190;76191;76192;76193;76194;76195;76196;76197;76198;76199;76200;76201;76202;76203;76204;76205;76206;76207;76208;76209;76210;76211;76212;76213;76214;76215;76216;76217;76218;76219;76220;76221;76222;76223;76224;76225;76226;76227;76228;76229;76230;76231;76232;76233;76246;76247;76248;76249;76250;76251;76252;76253;76254;76255;76256;76257;76258;76259;96468;96469;96470;96471;96472;96473;96474;96475;96476;96477;96478;96479;96480;96481;96482;96483;96484;96485;96486;96487;96488;96489;96490;96491;96492;96493;96494;96495;96496;96497;96498;96499;96500;96501;96502;96503;96504;96505;96506;96507;96508;96509;96510;96511;96512;96513;96514;96515;96516;96517;96518;96519;96520;96521;96522;96523;96524;96525;96526;96527;96528;96529;109441;109442;109443;109444;109445;109446;109447;109448;109449;109450;109451;109452;109453;109454;109455;109456;109457;109458;109459;109460;109461;109462;109463;109464;109465;109466;109467;109468;109469;109470;109471;109472;109473;109474;109475;109476;109477;109478;109479;109480;109481;109482;109483;109484;109485;109486;109487;109488;109489;109490;109491;109492;109493;109494;109495;109496;109497;109498;109499;109500;109501;109502;109503;109504;109505;109506;109507;109508;109509;109510;109511;109512;109513;109514;109515;109516;109517;109518;109519;109520;109521;109522;109523;109524;109525;109526;109527;109528;109529;109530;109531;109532;109533;109534;126291;126292;126293;126294;126295;126296;126297;126298;126299;126300;126301;257306;257307;257308;257309;257310;257311;257312;257313;257314;257315;257316;257317;257318;257319;257320;257321;257322;257323;257324;257325;257326;257327;257328;257329;257330;257331;257332;257333;257334;257335;257336;257337;257338;257339;257340;257341;257342;257343;257344;257345;257346;257347;257348;257349;257350;257351;257352;257353;257354;257355;257356;257357;257358;257359;257360;257361;257362;257363;257364;257365;257366;257367;257368;257369;257370;257371;257372;257373;257374;257375;257376;257377;257378;257379;257380;257381;257382;257383;257384;257385;257386;257387;257388;257389;257390;257391;257392;257393;257394;257395;257396;257397;257398;257399;313492;313493;313494;313495;313496;313497;313498;313499;313500;313501;313502;313503;313504;313505;313506;313507;313508;313509;313510;313511;313512;313513;313514;313515;313516;313517;313518;313519;313520;313521;313522;313523;313524;313525;313526;313527;313528;313529;313530;313531;313532;313533;313534;313535;313536;313537;313538;313539;313540;313541;313542;313543;313544;313545;313546;313547;313548;313549;313550;313551;313552;313553;313554;313555;313556;313557;313558;313559;313560;313561;313562;313563;313564;313565;313566;313567;313568;313569;313570;313571;313572;313573;434678;434679;434680;434681;434682;434683;434684;434685;434686;434687;434688;434689;434690;434691;434692;434693;434694;434695;434696;434697;434698;434699;434700;434701;434702;434703;434704;434705;434706;434707;434708;434709;434710;434711;434712;434713;434714;434715;434716;434717;434718;434719;434720;434721;434722;434723;434724;434725;434726;434727;434728;434729;434730;434731;434732;434733;434734;434735;434736;434737;434738;434739;434740;434741;434742;434743;434744;434745;434746;434747;434748;434749;434750;434751;434752;434753;434754;434755;434756;434757;434758;434759;434760;434761;434762;434763;434764;434765;434766;434767;434768;434769;517166;517167;517168;517169;517170;517171;517172;517173;517174;517175;517176;538576;538577;538578;538579;538580;538581;538582;538583;538584;538585;538586;538587;538588;538589;538590;538591;538592;538593;538594;538595;538596;538597;538598;538599;538600;538601;538602;538603;538604;538605;538606;538607;538608;538609;538610;538611;538612;538613;538614;538615;538616;542846;542847;542848;542849;542850;542851;542852;542853;542854;542855;542856;542857;542858;542859;542860;542861;542862;542863;542864;542865;542866;542867;542868;542869;542870;542871;542872;542873;542874;542875;542876;542877;542878;542879;542880;542881;542882;542883;542884;542885;542886;542887;542888;542889;542890;542891;542892;542893;542894;542895;542896;542897;542898;542899;542900;542901;542902;542903;542904;542905;542906;542907;542908;542909;542910;542911;542912;542913;542914;542915;542916;542917;542918;542919;542920;542921;542922;542923;542924;542925;542926;542927;542928;542929;542930;542931;542932;542933;542934;542935;542936;542937;542938;542939;542940;542941;542942;542943;542944;542945;542946;542947;542948;542949;542950;542951;542952;542953;542954;542955;542956;542957;542958;542959;542960;542961;542962;542963;542964;542965;542966;542967;542968;542969;542970;542971;542972;542973;542974;542975;542976;542977;542978;654500;654501;654502;654503;654504;722124;722125;722126;722127;722128;722129;722130;722131;722132;722133;722134;722135;722136;722137;722138;722139;722140;722141;722142;722143;722144;722145;722146;722147;722148;722149;722150;722151;722152;722153;722154;722155;722156;722157;722158;722159;722160;722161;722162;722163;722164;722165;722166;722167;722168;722169;722170;722171;722172;722173;722174;722175;722176;722177;722178;723423;723424;723425;723426;723427;723428;723429;723430;723431;723432;723433;723434;723435;723436;723437;723438;723439;723440;723441;723442;723443;723444;723445;723446;723447;723448;723449;723450;723451;723452;723453;723454;723455;723456;723457;723458;723459;723460;723461;723462;723463;723464;723465;723466;723467;912044;912045;912046;912047;912048;912049;912050;912051;912052;912053;912054;912055;912056;912057;912058;912059;912060;912061;912062;912063;912064;912065;912066;912067;912068;912069;912070;924146;924147;924148;924149;924150;924151;924152;924153;924154;924155;924156;924157;924158;924159;924160;924161;924162;924163;924164;924165;924166;924167;924168;924169;924170;924171;924172;924173;924174;924175;924176;924177;924178;924179;924180;924181;924182;924183;924184;924185;924186;924187;924188;924189;924190;924191;924192;924193;924194;924195;924196;924197;924198;924199;924200;924201;924202;924203;924204;924205;924206;924207;924208;924209;924210;924211;924212;924213;924214;924215;924216;924217;924218;924219;924220;924221;924222;924223;924224;924225;924226;924227;924228;924229;924230;924231;924232;924233;924234;924235;924236;924237;924238;924239;932398;932399	76232;76259;96490;109508;126293;257321;257367;257384;313525;313548;434745;434767;517175;538602;538615;542940;542953;654503;722178;723423;723450;912056;924184;924218;924233;932399				291;292				16;139
Tgfb2	Transforming growth factor beta-2;Latency-associated peptide	2	P27090;A0A0A6YXU9	P27090;A0A0A6YXU9	2	2	12.3	12.3	47.588	0	0	0	0	0	0	0	0	0	0.000942918	0	0	0	0	0	0	0	0	0	0	0	0	0	0	0	0	0	88631	0	0	0	0	0	0	0	0	0	0	0	1	0	0	0	0	1	0	0	0	0	0	0	0	0	0	414	414;442	1	2		1	-2	0	0	0	5.6	0	0	0	0	6.8	0	0	0	0	0	0	0	0	0	99258	0	0	0	1	0	0	0	0	1	0	0	0	0	0	0	0	0	0	2	+			2404	8749;14041	True;True	9061;14488	147883;227409	147883;227409	147883;227409		740;741				104;123
		1	A0A2I3BRW5	A0A2I3BRW5	6	1	8.4	2.6	81.604	0	0	0	0	0	0	0	0	0	0.000917321	0	0	0	0	0	0	0	0	0	0	0	0	0	0	0	0	0	86225	0	0	0	0	0	0	0	0	1	1	1	2	1	0	0	1	0	0	0	0	0	1	1	0	1	1	727	727	2		1	1	-2	1.5	1.2	1.2	4.1	1.5	0	0	1.5	0	0	0	0	0	1.7	1.2	0	1.2	1.2	86225	0	0	0	1	0	0	0	0	0	0	0	0	0	0	0	0	0	0	1	+			581	7519;42172;46027;46384;50981;50982	False;False;True;False;False;False	7776;43864;47833;48201;52974;52975	128370;128371;128372;128373;665790;665791;720005;725240;725241;725242;725243;725244;725245;725246;797869;797870	128370;128371;128372;128373;665790;665791;720005;725240;725241;725242;725243;725244;725245;725246;797869;797870	128370;665790;720005;725240;797869;797870			149				563
Gpr56	G-protein coupled receptor 56;GPR56 N-terminal fragment;GPR56 C-terminal fragment	6	Q8K209;A0A1D5RLN4;A0A1D5RLE2;A0A1D5RLF7;A0A1D5RLB9;A0A1D5RLK9	Q8K209;A0A1D5RLN4;A0A1D5RLE2	3	3	8.4	8.4	77.254	0	0	0	0	0	0	0	0	0	0.000909768	0	0	0	0	0	0	0	0	0	0	0	0	0	0	0	0	0	85515	0	0	0	0	0	0	0	0	1	1	1	1	1	1	1	1	1	1	0	1	0	2	0	0	0	1	687	687;229;256;149;167;185	1.52	11	12	0.00025374	3.5285	2.5	2.5	2.5	2.5	2.5	2.5	2.5	2.5	2.5	2.5	0	2.5	0	4.2	0	0	0	2.5	624790	1	2	2	3	2	2	2	1	1	2	0	1	0	2	0	0	0	1	23				4482	22003;30699;45797	True;True;True	22720;31737;47601	357886;501676;717446;717447;717448;717449;717450;717451;717452;717453;717454;717455;717456;717457;717458;717459;717460;717461;717462;717463;717464;717465;717466	357886;501676;717446;717447;717448;717449;717450;717451;717452;717453;717454;717455;717456;717457;717458;717459;717460;717461;717462;717463;717464;717465;717466	357886;501676;717447
Bnip3	BCL2/adenovirus E1B 19 kDa protein-interacting protein 3	2	A0A1B0GT26;O55003	A0A1B0GT26;O55003	2	2	13.3	13.3	19.38	0	0	0	0	0	0	0	0	0	0.000881331	0	0	0	0	0	0	0	0	0	0	0	0	0	0	0	0	0	82842	0	0	0	0	0	0	0	0	0	1	0	2	0	0	0	0	0	0	0	0	2	1	1	1	1	1	173	173;187	1.5	16	16	0	10.896	0	6.9	0	13.3	0	0	0	0	0	0	0	0	13.3	6.9	6.9	6.9	6.9	6.9	1256400	0	1	0	4	0	0	0	0	0	0	0	0	3	2	2	2	2	2	32				400	23994;39518	True;True	24766;41150	392868;392869;392870;392871;392872;392873;634000;634001;634002;634003;634004;634005;634006;634007;634008;634009;634010;634011;634012;634013;634014;634015;634016;634017;634018;634019;634020;634021;634022;634023;634024;634025	392868;392869;392870;392871;392872;392873;634000;634001;634002;634003;634004;634005;634006;634007;634008;634009;634010;634011;634012;634013;634014;634015;634016;634017;634018;634019;634020;634021;634022;634023;634024;634025	392868;634006
Vmn1r74		1	Q8R290	Q8R290	2	2	12.8	12.8	34.724	0	0	0	0	0	0	0	0	0	0.000827329	0	0	0	0	0	0	0	0	0	0	0	0	0	0	0	0	0	77766	0	0	0	0	0	0	0	0	0	0	0	1	0	1	0	0	0	0	0	0	0	0	0	0	0	0	304	304	1.5	1	1	1	-2	0	0	0	8.9	0	3.9	0	0	0	0	0	0	0	0	0	0	0	0	103400	0	0	0	1	0	1	0	0	0	0	0	0	0	0	0	0	0	0	2	+			4574	18250;25574	True;True	18851;26415	297379;420689	297379;420689	297379;420689	1223;1224;1225		1046;1047		100;103;104		97;114
Armc8	Armadillo repeat-containing protein 8	2	G3X920;Q9DBR3	G3X920;Q9DBR3	4	4	7.9	7.9	75.401	0	0	0	0	0	0	0	0	0	0.000795381	0	0	0	0	0	0	0	0	0	0	0	0	0	0	0	0	0	74763	0	0	0	0	0	0	0	0	0	1	0	1	0	0	1	0	0	1	0	0	1	1	1	0	0	2	673	673;673	1.58	5	7	1	-2	0	1.9	0	1.9	0	0	1.9	0	0	1.9	0	0	2.1	1.9	1	0	0	4.8	417640	0	1	0	2	0	0	1	0	0	1	0	0	1	1	1	0	0	2	12	+			1801	5892;34686;55544;61575	True;True;True;True	6101;35836;57716;64016	103825;564639;882800;986735;986736;986737;986738;986739;986740;986741;986742;986743	103825;564639;882800;986735;986736;986737;986738;986739;986740;986741;986742;986743	103825;564639;882800;986736	659		509		259		262
Rhox13		1	F6YCR7	F6YCR7	1	1	7.3	7.3	25.316	0	0	0	0	0	0	0	0	0	0.000788412	0	0	0	0	0	0	0	0	0	0	0	0	0	0	0	0	0	74108	0	0	0	0	0	0	0	0	0	0	0	1	0	0	0	0	0	0	0	0	0	0	0	0	0	0	232	232	2		1	1	-2	0	0	0	7.3	0	0	0	0	0	0	0	0	0	0	0	0	0	0	74108	0	0	0	1	0	0	0	0	0	0	0	0	0	0	0	0	0	0	1	+			1675	35061	True	36234	569667	569667	569667			478;479				11;12
Prkdc	DNA-dependent protein kinase catalytic subunit	1	P97313	P97313	14	14	4.4	4.4	471.47	0	0	0	0	0	0	0	0	0	0.000719303	0	0	0	0	0	0	0	0	0	0	0	0	0	0	0	0	0	67612	0	0	0	0	0	0	0	0	1	2	1	2	0	0	0	0	2	0	0	1	0	1	0	0	0	1	4128	4128	1.47	10	9	1	-2	0.3	0.6	0.6	0.6	0	0	0	0	0.8	0	0	0.2	0	0.2	0	0	0	0.3	NaN	1	2	1	2	0	0	0	0	2	0	0	1	0	1	0	0	0	2	19	+			2961	5914;9203;9204;15494;16770;26962;28475;30613;34269;35271;45538;47872;47948;61465	True;True;True;True;True;True;True;True;True;True;True;True;True;True	6123;9521;9522;15985;17313;27865;29442;31648;35404;36479;36480;36481;47337;49756;49833;63901	104080;154970;154971;249352;270360;443024;467309;500699;556848;556849;571446;571447;571448;714459;749466;750217;750218;750219;985054	104080;154970;154971;249352;270360;443024;467309;500699;556848;556849;571446;571447;571448;714459;749466;750217;750218;750219;985054	104080;154970;154971;249352;270360;443024;467309;500699;556848;571448;714459;749466;750217;985054		840		831		385		384
Vmn1r33		1	Q8R2E0	Q8R2E0	2	2	4.9	4.9	35.658	0	0	0	0	0	0	0	0	0	0.000672004	0	0	0	0	0	0	0	0	0	0	0	0	0	0	0	0	0	63166	0	0	0	0	0	0	0	0	0	0	0	1	0	0	1	0	0	0	0	0	0	0	0	0	0	0	305	305	1.33	2	1	1	-2	0	0	0	3.9	0	0	4.9	0	0	0	0	0	0	0	0	0	0	0	135010	0	0	0	2	0	0	1	0	0	0	0	0	0	0	0	0	0	0	3	+			4576	58656;60288	True;True	60938;62638	938024;967035;967036	938024;967035;967036	938024;967036	1227	1219;1220			163	162;170
F11r	Junctional adhesion molecule A	1	O88792	O88792	4	4	20.7	20.7	32.423	0	0	0	0	0	0	0	0	0	0.000636822	0	0	0	0	0	0	0	0	0	0	0	0	0	0	0	0	0	59859	0	0	0	0	0	0	0	0	0	1	0	2	0	0	0	0	0	0	0	0	1	1	0	0	1	1	300	300	1.43	4	3	0	7.3709	0	5.3	0	9	0	0	0	0	0	0	0	0	6.3	6.3	0	0	6.3	6.3	161860	0	1	0	2	0	0	0	0	0	0	0	0	1	1	0	0	1	1	7				2130	7205;19802;33654;56596	True;True;True;True	7453;20456;34771;58807	123240;323308;323309;323310;323311;546141;902819	123240;323308;323309;323310;323311;546141;902819	123240;323308;546141;902819
Scap	Sterol regulatory element-binding protein cleavage-activating protein	1	Q6GQT6	Q6GQT6	1	1	1.6	1.6	139.61	0	0	0	0	0	0	0	0	0	0.000615385	0	0	0	0	0	0	0	0	0	0	0	0	0	0	0	0	0	57844	0	0	0	0	0	0	0	0	0	0	0	1	0	0	0	0	0	0	0	0	0	0	0	0	0	0	1276	1276	2		1	0.0016401	2.0294	0	0	0	1.6	0	0	0	0	0	0	0	0	0	0	0	0	0	0	57844	0	0	0	1	0	0	0	0	0	0	0	0	0	0	0	0	0	0	1				3667	35517	True	36769	574862	574862	574862
	Glutaredoxin-like protein C5orf63 homolog	1	Q9CWB7	Q9CWB7	2	2	17.4	17.4	13.43	0	0	0	0	0.000648856	0	0	0	0	0.00058232	0	0	0	0	0	0	0	0	0	0	0	0	45366	0	0	0	0	54736	0	0	0	0	0	0	0	0	0	1	1	2	0	2	0	1	1	0	0	0	1	0	0	1	1	1	115	115	1.41	10	7	0.005482	1.6499	0	8.7	8.7	17.4	0	17.4	0	8.7	8.7	0	0	0	8.7	0	0	8.7	8.7	8.7	402920	0	1	2	3	0	2	0	1	1	0	0	0	1	0	0	1	2	1	17				5180	2822;3378	True;True	2930;3512	52884;52885;52886;52887;52888;52889;52890;52891;52892;52893;52894;52895;52896;62437;62438;62439;62440	52884;52885;52886;52887;52888;52889;52890;52891;52892;52893;52894;52895;52896;62437;62438;62439;62440	52886;62438
Trpm1	Transient receptor potential cation channel subfamily M member 1	5	A0A0U1RPV6;Q2TV84;A0A0U1RQ58;A0A0U1RP37;A0A0U1RPQ0	A0A0U1RPV6;Q2TV84	5	2	4.8	1.3	170.94	0	0	0	0	0	0	0	0	0	0.000459272	0	0	0	0	0	0	0	0	0	0	0	0	0	0	0	0	0	43170	0	0	0	0	0	0	0	0	0	0	0	1	1	0	0	0	0	0	0	0	2	2	1	0	1	1	1506	1506;1622;28;19;153	1.5	3	3	1	-2	0	0	0	1.3	1.6	0	0	0	0	0	0	0	2.6	2.6	1	0	1	1	241440	0	0	0	1	1	0	0	0	0	0	0	0	1	1	0	0	0	0	6	+			331	6952;32778;37461;55631;60998	False;True;True;True;True	7188;33876;33877;33878;39003;57807;63402	118947;118948;118949;118950;118951;118952;530972;530973;530974;599960;884129;978044	118947;118948;118949;118950;118951;118952;530972;530973;530974;599960;884129;978044	118947;530974;599960;884129;978044		96;97				2;7
Txn2		1	G3UX99	G3UX99	4	2	69.8	42.5	11.688	0	0	0	0	0	0	0	0	0	0.000448485	0	0	0	0	0	0	0	0	0	0	0	0	0	0	0	0	0	42156	0	0	0	0	0	0	0	0	2	1	1	1	1	1	1	1	1	1	0	1	1	1	1	1	1	1	106	106	2		3	1	-2	27.4	7.5	7.5	19.8	7.5	7.5	7.5	7.5	7.5	7.5	0	7.5	19.8	19.8	19.8	19.8	19.8	19.8	81322	1	0	0	1	0	0	0	0	0	0	0	0	0	0	0	0	0	0	3	+			1765	20342;23937;59049;59074	True;False;True;False	21016;24708;61346;61373;61374	332876;332877;391788;391789;391790;391791;391792;391793;391794;391795;391796;391797;391798;391799;391800;391801;391802;391803;945987;946476;946477;946478;946479;946480;946481;946482;946483;946484;946485;946486;946487;946488;946489;946490;946491;946492	332876;332877;391788;391789;391790;391791;391792;391793;391794;391795;391796;391797;391798;391799;391800;391801;391802;391803;945987;946476;946477;946478;946479;946480;946481;946482;946483;946484;946485;946486;946487;946488;946489;946490;946491;946492	332876;391792;945987;946478	646;647				17;20
Akap11		2	E9Q777;E9Q774	E9Q777;E9Q774	5	5	5.8	5.8	208.76	0	0	0	0	0	0	0	0	0	0.000347694	0	0	0	0	0	0	0	0	0	0	0	0	0	0	0	0	0	32682	0	0	0	0	0	0	0	0	0	0	1	1	0	0	0	0	1	0	0	0	0	0	1	0	0	0	1894	1894;1895	1.4	3	2	1	-2	0	0	0.8	1	0	0	0	0	1.9	0	0	0	0	0	0.6	0	0	0	151280	0	0	1	1	0	0	0	0	1	0	0	0	0	0	1	0	0	0	5	+			1537	705;11301;15348;33978;61569	True;True;True;True;True	729;11673;15835;35106;64010	13545;185588;247421;552017;986691	13545;185588;247421;552017;986691	13545;185588;247421;552017;986691	588			301	914			972
Csnk1d		1	F6VU53	F6VU53	2	1	32.4	19.1	7.2633	0	0	0	0	0	0	0	0	0	0.000292117	0	0	0	0	0	0	0	0	0	0	0	0	0	0	0	0	0	27458	0	0	0	0	0	0	0	0	0	0	1	1	0	0	0	0	0	0	0	0	0	0	0	1	0	0	68	68	1.5	1	1	1	-2	0	0	19.1	19.1	0	0	0	0	0	0	0	0	0	0	0	13.2	0	0	30499	0	0	1	1	0	0	0	0	0	0	0	0	0	0	0	0	0	0	2	+			1664	21528;26032	False;True	22234;26886	350327;429455;429456	350327;429455;429456	350327;429456			477				57
Bin3	Bridging integrator 3	1	Q9JI08	Q9JI08	1	1	11.5	11.5	29.65	0	0	0	0	0	0	0	0	0	0.000289043	0	0	0	0	0	0	0	0	0	0	0	0	0	0	0	0	0	27169	0	0	0	0	0	0	0	0	0	0	0	1	0	0	0	0	0	0	0	0	0	0	0	0	0	0	253	253	2		1	1	-2	0	0	0	11.5	0	0	0	0	0	0	0	0	0	0	0	0	0	0	27169	0	0	0	1	0	0	0	0	0	0	0	0	0	0	0	0	0	0	1	+			5590	16738	True	17281	269931	269931	269931		1402;1403;1404	1223			187;193;208	209
Vmn2r51		2	L7N215;A0A3B2W4H2	L7N215	4	2	12	7.6	97.729	0	0	0	0	0	0	0	0	0	0.000280361	0	0	0	0	0	0	0	0	0	0	0	0	0	0	0	0	0	26353	0	0	0	0	0	0	0	0	0	1	0	1	0	0	0	1	1	0	0	1	0	1	0	0	0	0	852	852;100	1.2	4	1	1	-2	0	1.4	0	3.3	0	0	0	4.3	2.9	0	0	1.4	0	3.3	0	0	0	0	NaN	0	1	0	1	0	0	0	1	0	0	0	1	0	1	0	0	0	0	5	+			1916	5613;21412;31193;39553	True;False;True;True	5810;22116;32237;32238;41186	100124;348879;509661;509662;634417;634418	100124;348879;509661;509662;634417;634418	100124;348879;509661;634417		604;605;606	546;547;548;549			182;184;186	169;182;184;186
		3	A0A3Q4L2V5;A0A3Q4L2Y8;A0A3Q4EC26	A0A3Q4L2V5;A0A3Q4L2Y8;A0A3Q4EC26	6	1	38.7	11.1	29.887	0	0	0	0	0	0	0	0	0	0.000207976	0	0	0	0	0	0	0	0	0	0	0	0	0	0	0	0	0	19549	0	0	0	0	0	0	0	0	1	1	1	2	1	1	1	1	1	1	0	1	1	1	2	2	3	1	271	271;238;260	2		1	1	-2	6.6	6.6	6.6	17.7	6.6	6.6	6.6	6.6	6.6	6.6	0	6.6	6.6	6.6	11.1	19.6	17.7	6.6	19549	0	0	0	1	0	0	0	0	0	0	0	0	0	0	0	0	0	0	1	+			645	16286;22031;22953;34574;37440;59832	False;True;False;False;False;False	16809;22749;23690;35722;38979;62165	261404;261405;261406;261407;261408;261409;261410;261411;261412;261413;261414;261415;261416;261417;261418;261419;261420;261421;261422;261423;261424;261425;261426;261427;261428;261429;261430;261431;261432;261433;261434;261435;261436;261437;261438;261439;358222;373201;563087;599627;959431	261404;261405;261406;261407;261408;261409;261410;261411;261412;261413;261414;261415;261416;261417;261418;261419;261420;261421;261422;261423;261424;261425;261426;261427;261428;261429;261430;261431;261432;261433;261434;261435;261436;261437;261438;261439;358222;373201;563087;599627;959431	261410;358222;373201;563087;599627;959431		193	160			7	13
Ankrd26	Ankyrin repeat domain-containing protein 26	2	Q811D2;D3Z482	Q811D2;D3Z482	7	7	5	5	180.64	0	0	0	0	0	0	0	0	0	0.000200635	0	0	0	0	0	0	0	0	0	0	0	0	0	0	0	0	0	18859	0	0	0	0	0	0	0	0	1	0	1	1	0	1	0	0	1	0	0	0	0	0	0	1	1	0	1581	1581;1681	1.56	4	5	1	-2	0.7	0	0.7	0.7	0	0.9	0	0	0.6	0	0	0	0	0	0	0.6	1	0	299330	1	0	1	1	0	1	0	0	1	0	0	0	0	0	0	1	1	0	9	+			3994	8384;12448;27602;28772;31110;31945;39213	True;True;True;True;True;True;True	8689;12856;28524;29749;32154;33025;40838	143257;203908;451317;451318;451319;471405;508405;520373;628956	143257;203908;451317;451318;451319;471405;508405;520373;628956	143257;203908;451319;471405;508405;520373;628956				1022				478
Apaf1	Apoptotic protease-activating factor 1	3	O88879;G3XA09;Q80VR5	O88879;G3XA09	4	4	5.3	5.3	141	0	0	0	0	0	0	0	0	0	0.000189582	0	0	0	0	0	0	0	0	0	0	0	0	0	0	0	0	0	17820	0	0	0	0	0	0	0	0	0	0	0	2	0	0	0	0	0	0	0	0	0	0	0	1	0	0	1249	1249;1238;258	1.25	3	1	1	-2	0	0	0	3.4	0	0	0	0	0	0	0	0	0	0	0	0.8	0	0	NaN	0	0	0	2	0	0	0	0	0	0	0	0	0	0	0	1	0	0	4	+			1821	25948;28599;50722;62287	True;True;True;True	26795;29573;52700;64775	428076;469369;793632;997021	428076;469369;793632;997021	428076;469369;793632;997021	673	566;567;568	514;515	354	480	482;484;489	467;468	274
Nov	Protein NOV homolog	1	Q64299	Q64299	3	3	13	13	38.928	0	0	0	0	0	0	0	0	0	0.000167432	0	0	0	0	0	0	0	0	0	0	0	0	0	0	0	0	0	15738	0	0	0	0	0	0	0	0	0	0	1	1	0	0	0	0	0	0	0	0	0	0	0	0	0	1	354	354	1.5	2	2	0.029726	0.8651	0	0	4	4	0	0	0	0	0	0	0	0	0	0	0	0	0	4.2	68737	0	0	1	1	0	0	0	0	0	0	0	0	0	0	0	0	0	1	4				3605	6051;50618;52407	True;True;True	6265;52594;54446	105814;792068;792069;825408	105814;792068;792069;825408	105814;792068;825408
		1	A0A5F8MPA4	A0A5F8MPA4	9	1	40.4	3.7	45.566	0	0	0	0	0	0	0	0	0	0.000119281	0	0	0	0	0	0	0	0	0	0	0	0	0	0	0	0	0	11212	0	0	0	0	0	0	0	0	0	0	0	1	0	0	0	0	0	0	0	0	6	3	6	7	5	6	408	408	1	1		1	-2	0	0	0	3.7	0	0	0	0	0	0	0	0	30.6	15.2	27.9	34.1	26	29.4	11212	0	0	0	1	0	0	0	0	0	0	0	0	0	0	0	0	0	0	1	+			713	3183;23250;29515;32580;35902;37182;37889;42326;55701	False;False;False;False;True;False;False;False;False	3308;24001;30510;33672;37202;38679;39452;44020;57880	58794;58795;58796;58797;58798;58799;58800;58801;58802;58803;58804;58805;58806;58807;58808;58809;58810;58811;58812;58813;58814;58815;58816;58817;58818;58819;58820;378603;378604;378605;378606;378607;378608;481827;481828;481829;481830;481831;527864;527865;527866;527867;527868;527869;527870;527871;579678;595505;595506;595507;606870;606871;606872;606873;606874;606875;606876;606877;606878;668787;668788;668789;885642	58794;58795;58796;58797;58798;58799;58800;58801;58802;58803;58804;58805;58806;58807;58808;58809;58810;58811;58812;58813;58814;58815;58816;58817;58818;58819;58820;378603;378604;378605;378606;378607;378608;481827;481828;481829;481830;481831;527864;527865;527866;527867;527868;527869;527870;527871;579678;595505;595506;595507;606870;606871;606872;606873;606874;606875;606876;606877;606878;668787;668788;668789;885642	58805;378604;481828;527865;579678;595506;606875;668787;885642	257				8
Znf354c	Zinc finger protein 354C	1	Q571J5	Q571J5	1	1	2.5	2.5	64.064	0	0	0	0	0	0	0	0	0	0.00010693	0	0	0	0	0	0	0	0	0	0	0	0	0	0	0	0	0	10051	0	0	0	0	0	0	0	0	0	0	0	1	0	0	0	0	0	0	0	0	0	0	0	0	0	0	560	560	1	1		1	-2	0	0	0	2.5	0	0	0	0	0	0	0	0	0	0	0	0	0	0	10051	0	0	0	1	0	0	0	0	0	0	0	0	0	0	0	0	0	0	1	+			3362	34765	True	35917	566024	566024	566024	972;973		786;787		500;503		498;509
Gpr50	Melatonin-related receptor	1	O88495	O88495	6	6	22.2	22.2	65.129	0	0	0	0	0	0	0	0	0	9.42024e-05	0	0	0	0	0	0	0	0	0	0	0	0	0	0	0	0	0	8854.7	0	0	0	0	0	0	0	0	0	0	1	2	0	1	1	1	0	0	0	0	0	1	0	0	0	0	591	591	1.7	3	7	1	-2	0	0	4.1	7.1	0	5.6	1.7	4.1	0	0	0	0	0	6.1	0	0	0	0	716760	0	0	1	2	0	1	1	1	0	0	0	0	0	1	0	0	0	0	10	+			2108	4665;24679;25118;41156;44715;54700	True;True;True;True;True;True	4822;25488;25949;42830;46495;56840	83837;83838;83839;404723;412824;654181;654182;654183;702362;866783	83837;83838;83839;404723;412824;654181;654182;654183;702362;866783	83837;404723;412824;654182;702362;866783	734;735;736;737	642;643;644;645;646;647	578;579		186;202;215;289	184;190;214;216;292;302	284;288
Ncf1	Neutrophil cytosol factor 1	3	S4R293;F8WH69;Q09014	S4R293;F8WH69;Q09014	1	1	5	5	43.088	0	0	0	0	0	0	0	0	0	7.74199e-05	0	0	0	0	0	0	0	0	0	0	0	0	0	0	0	0	0	7277.2	0	0	0	0	0	0	0	0	0	0	0	1	0	0	0	0	0	0	0	0	0	0	0	0	0	0	377	377;404;390	2		1	0.025658	0.9382	0	0	0	5	0	0	0	0	0	0	0	0	0	0	0	0	0	0	7277.2	0	0	0	1	0	0	0	0	0	0	0	0	0	0	0	0	0	0	1				1731	49905	True	51855	779790	779790	779790
Tmem119	Transmembrane protein 119	1	Q8R138	Q8R138	2	2	15	15	29.4	0	0	0	0	0	0	0	0	0	5.90405e-05	0	0	0	0	0	0	0	0	0	0	0	0	0	0	0	0	0	5549.6	0	0	0	0	0	0	0	0	1	1	1	1	0	0	1	1	0	1	0	0	1	1	0	0	0	0	280	280	1.58	5	7	0	7.6184	15	15	15	15	0	0	15	15	0	15	0	0	10.4	10.4	0	0	0	0	411500	1	2	2	2	0	0	1	1	0	1	0	0	1	1	0	0	0	0	12				4556	2810;17934	True;True	2918;18529	52748;52749;52750;52751;52752;52753;52754;52755;52756;52757;291386;291387	52748;52749;52750;52751;52752;52753;52754;52755;52756;52757;291386;291387	52751;291386
Fcgr1	High affinity immunoglobulin gamma Fc receptor I	1	P26151	P26151	3	3	11.9	11.9	44.887	0	0	0	0	0	0	0	0	0	1.52059e-05	0	0	0	0	0	0	0	0	0	0	0	0	0	0	0	0	0	1429.3	0	0	0	0	0	0	0	0	0	0	0	1	0	0	0	0	0	0	0	0	0	1	0	0	0	0	404	404	1.67	1	2	0.02227	0.97801	0	0	0	4.5	0	0	0	0	0	0	0	0	0	7.4	0	0	0	0	296500	0	0	0	1	0	0	0	0	0	0	0	0	0	1	0	0	0	0	3				2392	46967;47469;47470	True;True;True	48816;49337;49338	734282;742542;742543	734282;742542;742543	734282;742542;742543
Zscan20	Zinc finger and SCAN domain-containing protein 20	1	B2KFW1	B2KFW1	5	4	5.3	4.5	115.38	0	0	0	0	0	0	0	0	0	0	0	0	0	0	0	0	0	0	0	0	0	0	0	0	0	0	0	0	0	0	0	0	0	0	0	0	0	1	0	0	0	1	0	0	0	0	0	0	0	0	1	1	1	1	1030	1030	1.69	4	9	0.043114	0.71542	0	1.4	0	0	0	0.9	0	0	0	0	0	0	0	0	1.4	1.6	1.1	1.4	3383800	0	1	0	0	0	1	0	0	0	0	0	0	0	0	1	1	1	1	13				998	13954;22129;47451;49088;51785	True;True;True;True;True	14399;22849;49319;51022;53799	226109;360528;742430;767779;813325;813326;813327;813328;813329;813330;813331;813332;813333	226109;360528;742430;767779;813325;813326;813327;813328;813329;813330;813331;813332;813333	226109;360528;742430;767779;813329
Znf318	Zinc finger protein 318	1	Q99PP2	Q99PP2	4	4	2.7	2.7	246.32	0	0	0	0	0	0	0	0	0	0	0	0	0	0	0	0	0	0	0	0	0	0	0	0	0	0	0	0	0	0	0	0	0	0	0	0	0	1	0	1	0	1	1	0	1	0	0	0	0	0	1	0	0	1	2237	2237	1.4	6	4	1	-2	0	0.7	0	0.7	0	0.7	0.7	0	0.7	0	0	0	0	0	0.6	0	0	0.8	3545300	0	1	0	1	0	1	1	0	1	0	0	0	0	0	1	0	0	1	10	+			5023	7426;24163;41313;56810	True;True;True;True	7680;24948;42988;59029	126750;126751;395695;395696;395697;395698;395699;395700;655390;906532	126750;126751;395695;395696;395697;395698;395699;395700;655390;906532	126750;395697;655390;906532				1229				543
Znf18	Zinc finger protein 18	1	Q810A1	Q810A1	2	2	7.7	7.7	62.928	0	0	0	0	0	0	0	0	0	0	0.00708562	0	0	0	0	0	0	0	0	0	0	0	0	0	0	0	0	0	490560	0	0	0	0	0	0	0	0	1	1	0	0	1	1	2	1	0	0	1	0	0	1	0	0	0	556	556	1.54	6	7	0.041579	0.73672	0	4.5	4.5	0	0	4.5	4.5	7.7	4.5	0	0	4.5	0	0	4.5	0	0	0	5755000	0	1	1	0	0	1	1	2	1	0	0	1	0	0	1	0	0	0	13				3985	8570;34627	True;True	8880;35776	145158;145159;145160;145161;145162;145163;145164;145165;145166;145167;145168;145169;563765	145158;145159;145160;145161;145162;145163;145164;145165;145166;145167;145168;145169;563765	145164;563765
Zmynd12		1	A2BGJ5	A2BGJ5	6	6	25.3	25.3	41.346	0	0	0	0	0	0	0	0	0	0	0	0	0	0	0	0	0	0	0	0	0	0	0	0	0	0	0	0	0	0	0	0	0	0	0	0	0	1	0	0	0	0	0	0	0	1	0	0	0	0	1	0	0	0	363	363	1.57	3	4	1	-2	0	3.6	0	0	0	0	0	0	0	9.9	0	0	0	0	5.8	0	0	0	524190	0	1	0	0	0	0	0	0	0	1	0	0	0	0	1	0	0	0	7	+			894	36580;38634;45463;52917;52918;60865	True;True;True;True;True;True	37975;40224;47261;54979;54980;63261	587576;620332;620333;713270;833799;833800;976171	587576;620332;620333;713270;833799;833800;976171	587576;620332;713270;833799;833800;976171	333		245;246		323		317;318
Zmym5	Zinc finger MYM-type protein 5	2	Q3U2E2;A0A286YDI0	Q3U2E2;A0A286YDI0	6	4	14.2	9.4	70.07	0	0	0	0	0	0	0	0	0	0	0	0	0	0	0	0	0	0	0	0	0	0	0	0	0	0	0	0	0	0	0	0	0	0	0	0	0	0	0	0	0	0	0	0	0	1	0	0	0	0	1	1	1	0	627	627;311	1.4	3	2	1	-2	0	0	0	0	0	0	0	0	0	2.4	0	0	0	0	1.8	2.9	3.3	0	148620	0	0	0	0	0	0	0	0	0	1	0	0	0	0	1	0	1	0	5	+			3183	5716;19535;33878;40871;48730;54161	True;False;True;False;True;True	5920;20184;35004;42534;50641;56269	101912;319314;550623;651151;651152;762390;762391;855975	101912;319314;550623;651151;651152;762390;762391;855975	101912;319314;550623;651152;762391;855975	921	888			293	290
Zfp788		2	Q8BUQ3;Q9CRL6	Q8BUQ3;Q9CRL6	4	3	4.4	3.4	97.256	0	0	0	0	0	0	0	0	0	0	0.00216789	0	0	0	0	0	0	0	0	0	0	0	0	0	0	0	0	0	150090	0	0	0	0	0	0	0	0	0	1	0	0	1	0	1	0	0	0	0	0	1	0	1	0	1	832	832;300	1.56	4	5	1	-2	0	0	1.1	0	0	1.1	0	1.1	0	0	0	0	0	1.1	0	1.1	0	3.4	1241700	0	0	1	0	0	1	0	2	0	0	0	0	0	1	0	1	0	1	9	+			4204	1472;28905;36172;36173	True;True;True;True	1526;29885;37508;37509	26531;26532;26533;26534;26535;26536;472875;582700;582701	26531;26532;26533;26534;26535;26536;472875;582700;582701	26534;472875;582700;582701	1138	1141			10	5
Zfp74;Znf569	Zinc finger protein 569	2	Q8BIJ3;Q80W31	Q8BIJ3;Q80W31	1	1	7.8	7.8	17.419	0	0	0	0	0	0	0	0	0	0	0	0	0	0	0	0	0	0	0	0	0	0	0	0	0	0	0	0	0	0	0	0	0	0	0	0	0	0	0	0	0	0	0	0	0	0	0	0	1	1	0	1	1	1	153	153;679	1.6	6	9	0.01774	1.1035	0	0	0	0	0	0	0	0	0	0	0	0	7.8	7.8	0	7.8	7.8	7.8	665950	0	0	0	0	0	0	0	0	0	0	0	0	2	1	0	2	2	1	15				3944	28988	True	29968	473932;473933;473934;473935;473936;473937;473938;473939;473940;473941;473942;473943;473944;473945;473946	473932;473933;473934;473935;473936;473937;473938;473939;473940;473941;473942;473943;473944;473945;473946	473934
Zfp68		1	Q8BLK6	Q8BLK6	2	2	2.6	2.6	66.556	0	0	0	0	0	0	0	0	0	0	0	0	0	0	0	0	0	0	0	0	0	0	0	0	0	0	0	0	0	0	0	0	0	0	0	0	0	0	0	0	0	0	0	0	0	0	0	0	0	0	0	0	1	0	568	568	1.6	2	3	1	-2	0	0	0	0	0	0	0	0	0	0	0	0	0	0	0	0	2.6	0	253800	0	0	0	0	0	0	0	0	0	0	0	0	0	0	0	0	1	0	5	+			4131	28969;36179	True;True	29949;37515	473729;473730;473731;473732;582746	473729;473730;473731;473732;582746	473730;582746	1119		955		14		5
Zfp619		1	G3X9T2	G3X9T2	9	9	9.8	9.8	133.88	0	0	0	0	0	0	0	0	0	0	0	0	0	0	0	0	0	0	0	0	0	0	0	0	0	0	0	0	0	0	0	0	0	0	0	0	1	1	1	0	0	1	0	0	1	1	0	0	0	1	1	1	0	0	1161	1161	1.5	8	8	1	-2	0.9	1.6	0.9	0	0	0.8	0	0	1.1	0.9	0	0	0	1.1	0.9	0.9	0	0	1145400	1	1	1	0	0	1	0	0	1	1	0	0	0	1	1	1	0	0	16	+			1815	1471;5772;23283;34764;35233;41588;47330;47415;56247	True;True;True;True;True;True;True;True;True	1525;5979;24035;35916;36426;43268;49194;49281;58449	26530;102400;379123;566023;571036;571037;658368;740559;741576;895839;895840;895841;895842;895843;895844;895845	26530;102400;379123;566023;571036;571037;658368;740559;741576;895839;895840;895841;895842;895843;895844;895845	26530;102400;379123;566023;571036;658368;740559;741576;895845	665;666	564			1028;1031	1026
Zfp595		1	B9EIT6	B9EIT6	2	1	6.3	3.9	71.838	0	0	0	0	0	0	0	0	0	0	0	0	0	0	0	0	0	0	0	0	0	0	0	0	0	0	0	0	0	0	0	0	0	0	0	0	0	0	0	0	0	0	0	0	0	0	0	0	0	1	0	0	0	0	622	622	1	3		1	-2	0	0	0	0	0	0	0	0	0	0	0	0	0	2.4	0	0	0	0	52446	0	0	0	0	0	0	0	0	0	0	0	0	0	1	0	0	0	0	3	+			1052	23270;33234	True;True	24022;34347	378923;538911;538912	378923;538911;538912	378923;538912		313				10
Zfp472		1	B0V2W5	B0V2W5	3	3	8.1	8.1	62.186	0	0	0	0	0	0	0	0	0	0	0.000340891	0	0	0	0	0	0	0	0	0	0	0	0	0	0	0	0	0	23601	0	0	0	0	0	0	0	0	0	0	0	0	0	0	1	0	0	0	0	1	0	0	1	1	0	534	534	1	4		1	-2	0	0	0	0	0	0	0	3	0	0	0	0	3.6	0	0	1.5	1.5	0	62769	0	0	0	0	0	0	0	1	0	0	0	0	1	0	0	1	1	0	4	+			936	37745;41613;46066	True;True;True	39303;43293;47872	604317;658604;720355;720356	604317;658604;720355;720356	604317;658604;720356		287				152
Zfp438		1	Q8BFX2	Q8BFX2	5	5	6.9	6.9	87.404	0	0	0.0579281	0	0	0	0	0	0	0	0.0670632	0	0	0	0	0	0	0	0	0	2885800	0	0	0	0	0	0	0	4643000	0	0	0	0	0	0	0	1	0	0	1	0	1	0	2	2	1	0	0	2	0	1	1	0	1	798	798	1.62	6	10	0.020266	1.0372	2	0	0	2	0	2	0	4	4	2	0	0	2.4	0	1.1	2.5	0	2.5	20278000	1	0	0	1	0	1	0	2	2	1	0	0	2	0	1	1	0	1	16				4012	32444;43219;45671;49948;49949	True;True;True;True;True	33534;44949;47475;51899;51900	526239;526240;681755;681756;681757;681758;681759;681760;681761;681762;715899;715900;780633;780634;780635;780636	526239;526240;681755;681756;681757;681758;681759;681760;681761;681762;715899;715900;780633;780634;780635;780636	526239;681759;715900;780633;780635				1031				669
Zfp42		1	E9QK22	E9QK22	1	1	3.5	3.5	32.511	0	0	0	0	0	0	0	0	0	0	0	0	0	0	0	0	0	0	0	0	0	0	0	0	0	0	0	0	0	0	0	0	0	0	0	0	0	0	0	0	0	0	0	0	0	0	0	0	0	0	0	0	0	0	288	288	1.5	1	1	0.031804	0.84916	0	0	0	0	0	0	0	0	0	0	0	0	0	0	0	0	0	0	45722	0	0	0	0	0	0	0	0	0	0	0	0	0	0	0	0	0	0	2				1594	13994	True	14439	226567;226568	226567;226568	226568
Zfp213		1	E9QAW0	E9QAW0	1	1	4.5	4.5	52.597	0	0.00128373	0	0	0	0	0	0	0	0	0	0	0	0	0	0	0	0	0	66095	0	0	0	0	0	0	0	0	0	0	0	0	0	0	0	0	1	0	0	1	1	0	0	0	0	0	0	0	0	0	0	0	0	0	468	468	2		3	1	-2	4.5	0	0	4.5	4.5	0	0	0	0	0	0	0	0	0	0	0	0	0	941300	1	0	0	1	1	0	0	0	0	0	0	0	0	0	0	0	0	0	3	+			1588	4168	True	4315	76093;76094;76095	76093;76094;76095	76094				311				19
Zbtb3	Zinc finger and BTB domain-containing protein 3	1	Q91X45	Q91X45	2	2	6	6	55.9	0	0	0	0	0	0	0	0	0	0	0	0	0	0	0	0	0	0	0	0	0	0	0	0	0	0	0	0	0	0	0	0	0	0	0	0	0	0	0	0	0	0	0	0	0	0	0	0	0	0	1	0	0	1	518	518	1.43	4	3	1	-2	0	0	0	0	0	0	0	0	0	0	0	0	0	0	2.1	0	0	2.1	100700	0	0	0	0	0	0	0	0	0	0	0	0	0	0	1	0	0	1	7	+			4792	13165;55479	True;True	13584;13585;57651	213421;213422;213423;213424;213425;213426;882140	213421;213422;213423;213424;213425;213426;882140	213424;882140	1271;1272	1291;1292			448;451	446;450
Zbtb14	Zinc finger and BTB domain-containing protein 14	1	Q08376	Q08376	2	2	7.3	7.3	50.899	0	0	0	0	0	0	0	0	0	0	0	0	0	0	0	0	0	0	0	0	0	0	0	0	0	0	0	0	0	0	0	0	0	0	0	0	0	1	0	0	0	0	0	0	1	0	0	1	0	0	0	0	0	0	449	449	1.33	6	3	0.021332	1.0227	0	4	0	0	0	0	0	0	4	0	0	4	0	0	0	0	0	0	1021300	0	1	0	0	0	0	0	0	1	0	0	1	0	0	0	0	0	0	9				3059	20715;46975	True;True	21399;48824	337401;337402;337403;337404;337405;734407;734408;734409;734410	337401;337402;337403;337404;337405;734407;734408;734409;734410	337401;734407			732;733	866			92;94	93
Xrcc6	X-ray repair cross-complementing protein 6	3	A0A2R8VHZ9;A0A0R4J187;P23475	A0A2R8VHZ9;A0A0R4J187;P23475	1	1	3.8	3.8	29.923	0	0	0	0	0	0	0	0	0	0	0	0	0	0	0	0	0	0	0	0	0	0	0	0	0	0	0	0	0	0	0	0	0	0	0	0	0	0	0	0	0	0	0	0	0	0	0	0	0	0	0	0	0	0	263	263;608;608	2		1	0.045474	0.68571	0	0	0	0	0	0	0	0	0	0	0	0	0	0	0	0	0	0	21449	0	0	0	0	0	0	0	0	0	0	0	0	0	0	0	0	0	0	1				282	58541	True	60821	935984	935984	935984
Xdh	Xanthine dehydrogenase/oxidase;Xanthine dehydrogenase;Xanthine oxidase	2	Q00519;A0A3B2WBF8	Q00519	5	5	6.3	6.3	146.56	0	0	0	0	0	0	0.00917522	0	0	0	0	0	0	0	0	0	0	0	0	0	0	0	0	0	720900	0	0	0	0	0	0	0	0	0	0	0	0	1	1	1	0	2	0	1	0	0	0	1	0	0	0	1	1	2	1335	1335;409	1.38	8	5	1	-2	0	2	2	2	0	3	0	2	0	0	0	1	0	0	0	1.5	0.7	2.2	1941500	0	1	2	1	0	2	0	1	0	0	0	1	0	0	0	1	1	2	13	+			3007	7179;10933;25642;42913;54537	True;True;True;True;True	7427;11285;26483;44627;56674	122822;122823;179921;179922;179923;422315;422316;422317;422318;422319;422320;677962;864354	122822;122823;179921;179922;179923;422315;422316;422317;422318;422319;422320;677962;864354	122822;179921;422317;677962;864354			717;718				692;711
Wibg	Partner of Y14 and mago	1	Q8CHP5	Q8CHP5	2	2	14.3	14.3	22.689	0	0	0	0	0	0	0	0	0	0	0	0	0	0	0	0	0	0	0	0	0	0	0	0	0	0	0	0	0	0	0	0	0	0	0	0	0	0	0	0	0	0	0	0	0	0	0	0	0	0	1	0	0	0	203	203	1	2		0.045303	0.68944	0	0	0	0	0	0	0	0	0	0	0	0	0	0	6.9	0	0	0	53272	0	0	0	0	0	0	0	0	0	0	0	0	0	0	1	0	0	0	2				4408	11206;35617	True;True	11575;36878	184222;576109	184222;576109	184222;576109
Wdr20		1	A0A0A6YXV5	A0A0A6YXV5	2	1	15.6	15.6	13.854	0	0	0	0	0	0	0	0	0	0	0	0	0	0	0	0	0	0	0	0	0	0	0	0	0	0	0	0	0	0	0	0	0	0	0	0	0	0	0	0	0	0	0	0	0	0	0	0	0	0	0	0	0	2	122	122	1.5	1	1	1	-2	0	0	0	0	0	0	0	0	0	0	0	0	0	0	0	0	0	15.6	45015	0	0	0	0	0	0	0	0	0	0	0	0	0	0	0	0	0	1	2	+			94	28255;38117	False;True	29210;39686;39687	463063;610393;610394	463063;610393;610394	463063;610393	26		29;30;31		6		14;16;18
Wdpcp	WD repeat-containing and planar cell polarity effector protein fritz homolog	2	Q8C456;B1ATQ4	Q8C456;B1ATQ4	4	4	6	6	81.73	0	0	0	0	0	0	0	0	0	0	0	0	0	0	0	0	0	0	0	0	0	0	0	0	0	0	0	0	0	0	0	0	0	0	0	0	0	1	0	0	1	0	1	0	0	0	0	0	0	1	1	0	0	0	722	722;97	1.5	4	4	1	-2	0	4.3	0	0	1.4	0	4.3	0	0	0	0	0	0	4.3	1.5	0	0	0	865080	0	1	0	0	1	0	1	0	0	0	0	0	0	1	1	0	0	0	8	+			4308	7476;7477;27198;47334	True;True;True;True	7733;7734;28110;49198;49199	127821;127822;127823;446142;740592;740593;740594;740595	127821;127822;127823;446142;740592;740593;740594;740595	127821;127822;446142;740593		1167;1168	989			29;30	27
Vps9d1	VPS9 domain-containing protein 1	3	Q8C190;Q3U280;D6RGB6	Q8C190;Q3U280	3	3	7.2	7.2	71.283	0	0	0	0	0	0.000682338	0	0	0	0	0	0	0	0	0	0	0	0	0	0	0	0	0	26814	0	0	0	0	0	0	0	0	0	0	0	0	0	1	1	1	1	1	1	1	1	1	0	0	1	0	0	1	0	1	649	649;650;233	1.37	12	7	0	15.421	0	2.6	2.6	2.6	2.6	2.6	2.6	2.6	2.6	2.6	0	0	2.6	0	0	2.6	0	2.6	389910	0	2	2	1	1	2	2	2	1	2	0	0	1	0	0	1	0	1	19				3180	18;3047;44723	True;True;True	18;3163;46504	217;218;219;220;221;222;223;224;225;226;227;228;229;230;231;56978;56979;56980;702415	217;218;219;220;221;222;223;224;225;226;227;228;229;230;231;56978;56979;56980;702415	220;56979;702415
Vps13b	Vacuolar protein sorting-associated protein 13B	2	Q80TY5;A0A2I3BPN3	Q80TY5	12	12	4.2	4.2	444.01	0	0	0	0	0	0	0	0	0	0	0	0	0	0	0	0	0	0	0	0	0	0	0	0	0	0	0	0	0	0	0	0	0	0	0	0	1	2	0	1	0	0	0	0	0	1	0	0	0	2	3	0	0	0	3993	3993;46	1.67	6	12	1	-2	0.6	0.5	0	0.6	0	0	0	0	0	0.6	0	0	0	0.6	1.7	0	0	0	2998300	1	2	0	1	0	0	0	0	0	1	0	0	0	2	3	0	0	0	18	+			3913	1090;8480;10736;13533;26949;29055;34903;36182;36183;39487;58373;62154	True;True;True;True;True;True;True;True;True;True;True;True	1140;8788;11084;13963;27851;30038;36060;37518;37519;41119;60651;64631	20901;144383;177254;219758;219759;442837;474779;568260;582749;582750;582751;633354;933771;995316;995317;995318;995319;995320	20901;144383;177254;219758;219759;442837;474779;568260;582749;582750;582751;633354;933771;995316;995317;995318;995319;995320	20901;144383;177254;219758;442837;474779;568260;582749;582751;633354;933771;995320		1087	914;915;916	1001;1002		5	5;13;17	1;3831
Vmn2r96		2	E9PZU5;A0A338P747	E9PZU5;A0A338P747	4	4	9.1	9.1	98.24	0	0	0.0256559	0	0	0	0	0	0	0	0	0	0	0	0	0	0	0	0	0	1278100	0	0	0	0	0	0	0	0	0	0	0	0	0	0	0	0	1	0	0	0	0	0	0	1	0	0	0	0	0	0	1	0	1	856	856;75	1.5	2	2	1	-2	0	2.3	0	0	0	0	0	0	2.5	0	0	0	0	0	0	3.4	0	3.4	1470800	0	1	0	0	0	0	0	0	1	0	0	0	0	0	0	1	0	1	4	+			1441	16358;21054;31325;36957	True;True;True;True	16882;21744;32371;38416	262638;343845;511147;592850	262638;343845;511147;592850	262638;343845;511147;592850			409;410				28;29
Vmn2r3		3	E9Q107;H3BJ88;A0A3B2WAT3	E9Q107;H3BJ88;A0A3B2WAT3	4	2	7.8	3.2	100.86	0	0	0	0	0	0	0	0	0	0	0	0	0	0	0	0	0	0	0	0	0	0	0	0	0	0	0	0	0	0	0	0	0	0	0	0	0	0	0	1	0	1	0	0	0	0	0	0	0	0	0	0	0	0	887	887;909;623	1.2	4	1	1	-2	0	0	0	2.4	0	2.4	0	0	0	0	0	0	0	0	0	0	0	0	167300	0	0	0	1	0	1	0	0	0	0	0	0	0	0	0	0	0	0	5	+			1451	14208;30526;37109;55089	True;True;True;True	14662;31557;38586;57245	229895;499298;499299;594417;875743	229895;499298;499299;594417;875743	229895;499299;594417;875743	559				3
Vmn2r18		4	E9Q280;A0A3B2WB67;A0A3B2W3Z9;A0A3B2WCD9	E9Q280;A0A3B2WB67	3	3	6.9	6.9	89.631	0	0	0	0	0	0	0	0	0	0	0	0.000377512	0	0	0	0	0	0	0	0	0	0	0	0	0	0	0	0	0	18737	0	0	0	0	0	0	1	0	0	0	0	0	0	0	0	0	0	1	0	0	0	1	0	0	788	788;871;478;795	1.6	2	3	1	-2	2.9	0	0	0	0	0	0	0	0	0	0	2.9	0	0	0	1.8	0	0	158980	1	0	0	0	0	0	0	0	0	0	0	1	0	0	0	1	0	0	5	+			631	1202;24848;38246	True;True;True	1254;25667;39817	22354;408104;408105;612257;612258	22354;408104;408105;612257;612258	22354;408105;612257			156				398
Vmn1r9;Vmn1r10		2	A2RST7;W4VSP8	A2RST7;W4VSP8	1	1	7	7	34.481	0	0	0.000446174	0	0	0	0	0	0	0	0	0	0	0	0	0	0	0	0	0	22227	0	0	0	0	0	0	0	0	0	0	0	0	0	0	0	0	0	0	0	0	0	0	0	1	0	0	0	0	0	0	0	0	0	299	299;311	2		1	1	-2	0	0	0	0	0	0	0	0	7	0	0	0	0	0	0	0	0	0	22227	0	0	0	0	0	0	0	0	1	0	0	0	0	0	0	0	0	0	1	+			902	9246	True	9565	155637	155637	155637			251				197
Vmn1r47;Vmn1r48	Vomeronasal type-1 receptor 47;Vomeronasal type-1 receptor 48	3	A0A0R4J0Y0;Q9EQ51;Q9EQ52	A0A0R4J0Y0;Q9EQ51;Q9EQ52	3	3	20.6	20.6	35.393	0	0	3.95046e-05	0	0	0	0	0	0	0	0	0	0	0	0	0	0	0	0	0	1968	0	0	0	0	0	0	0	0	0	0	0	0	0	0	0	0	0	1	1	0	1	1	0	1	0	0	0	0	0	0	0	0	0	310	310;310;302	1.2	4	1	1	-2	0	0	4.2	8.7	0	4.2	7.7	0	4.2	0	0	0	0	0	0	0	0	0	33064	0	0	1	1	0	1	1	0	1	0	0	0	0	0	0	0	0	0	5	+			270	13802;18708;41845	True;True;True	14241;19323;43531	223720;305012;662474;662475;662476	223720;305012;662474;662475;662476	223720;305012;662475	91;92		71		101;120		119
Vmn1r21		1	Q8R2C6	Q8R2C6	3	3	20.9	20.9	34.581	0	0	0	0	0	0	0	0	0	0	0	0	0	0	0	0	0	0	0	0	0	0	0	0	0	0	0	0	0	0	0	0	0	0	0	0	1	1	1	0	0	0	0	0	0	0	0	1	0	1	1	0	1	0	297	297	1.44	5	4	1	-2	11.4	11.4	11.4	0	0	0	0	0	0	0	0	11.4	0	2.4	11.4	0	11.4	0	998530	1	1	1	0	0	0	0	0	0	0	0	1	0	1	1	0	1	0	9	+			4575	9247;37050;54309	True;True;True	9566;38521;56427	155638;593643;593644;593645;593646;593647;593648;593649;858521	155638;593643;593644;593645;593646;593647;593648;593649;858521	155638;593647;858521	1226		1048;1049		32		9;26
Vkorc1l1	Vitamin K epoxide reductase complex subunit 1-like protein 1	3	A0A0J9YUN6;Q0VGU5;Q6TEK5	A0A0J9YUN6;Q0VGU5;Q6TEK5	1	1	23.2	23.2	8.9342	0	0	0	0	0	0	0	0	0	0	0	0.00811801	0	0	0	0	0	0	0	0	0	0	0	0	0	0	0	0	0	402920	0	0	0	0	0	0	0	0	0	0	0	0	0	0	0	1	0	1	0	0	0	0	0	0	82	82;127;176	2		2	1	-2	0	0	0	0	0	0	0	0	0	23.2	0	23.2	0	0	0	0	0	0	502640	0	0	0	0	0	0	0	0	0	1	0	1	0	0	0	0	0	0	2	+			177	60240	True	62587	966553;966554	966553;966554	966553	57		54;55;56		23		20;32;34
Vash1	Vasohibin-1	1	Q8C1W1	Q8C1W1	3	3	12.3	12.3	41.874	0	0	0	0	0	0	0	0	0	0	0	0	0	0	0	0	0	0	0	0	0	0	0	0	0	0	0	0	0	0	0	0	0	0	0	0	0	0	0	0	0	0	0	0	1	0	0	0	0	0	0	0	0	0	375	375	1.33	2	1	1	-2	0	0	0	0	0	0	0	0	9.3	0	0	0	0	0	0	0	0	0	85614	0	0	0	0	0	0	0	0	1	0	0	0	0	0	0	0	0	0	3	+			4289	5802;23322;54623	True;True;True	6010;24076;56763	102766;380031;865740	102766;380031;865740	102766;380031;865740			980				211
Uxs1	UDP-glucuronic acid decarboxylase 1	2	Q91XL3;D3YUF9	Q91XL3;D3YUF9	4	4	14.8	14.8	47.552	0	0	0	0	0	0	0	0	0	0	0	0	0	0	0	0	0	0	0	0	0	0	0	0	0	0	0	0	0	0	0	0	0	0	0	0	0	1	0	0	0	0	0	1	0	0	0	0	0	0	0	0	0	1	420	420;254	1.8	1	4	0.0050412	1.6753	0	5	0	0	0	0	0	3.1	0	0	0	0	0	0	0	0	0	2.6	38266	0	1	0	0	0	0	0	1	0	0	0	0	0	0	0	0	0	1	5				4805	11883;23982;38850;54836	True;True;True;True	12275;24753;40448;56982	195636;392629;623922;623923;869576	195636;392629;623922;623923;869576	195636;392629;623923;869576
Utp15	U3 small nucleolar RNA-associated protein 15 homolog	1	Q8C7V3	Q8C7V3	1	1	2.1	2.1	59.374	0	0	0	0	0	0	0	0	0	0	0	0	0	0	0	0	0	0	0	0	0	0	0	0	0	0	0	0	0	0	0	0	0	0	0	0	0	0	0	0	1	0	0	0	0	0	0	0	1	1	1	1	0	0	528	528	1.22	7	2	0.017143	1.141	0	0	0	0	2.1	0	0	0	0	0	0	0	2.1	2.1	2.1	2.1	0	0	3403400	0	0	0	0	1	0	0	0	0	0	0	0	1	1	1	1	0	0	9				4339	15284	True	15765	246515;246516;246517;246518;246519;246520;246521;246522;246523	246515;246516;246517;246518;246519;246520;246521;246522;246523	246521
Usp9x		1	G3UY52	G3UY52	5	1	48.3	9.8	20.406	0	0	0	0	0	0	0	0	0	0	0	0	0	0	0	0	0	0	0	0	0	0	0	0	0	0	0	0	0	0	0	0	0	0	0	0	0	0	0	0	0	0	0	0	0	0	0	0	3	2	3	4	4	2	174	174	1.5	6	6	0	4.0732	0	0	0	0	0	0	0	0	0	0	0	0	24.7	16.7	30.5	41.4	41.4	16.7	498420	0	0	0	0	0	0	0	0	0	0	0	0	1	2	0	2	1	2	12				1774	7268;11341;20643;23832;24988	False;True;False;False;False	7517;11714;21325;24601;25810	124422;124423;124424;186074;186075;186076;186077;186078;186079;186080;186081;186082;186083;186084;186085;336757;336758;336759;336760;389769;389770;389771;389772;389773;389774;410356;410357;410358;410359;410360;410361	124422;124423;124424;186074;186075;186076;186077;186078;186079;186080;186081;186082;186083;186084;186085;336757;336758;336759;336760;389769;389770;389771;389772;389773;389774;410356;410357;410358;410359;410360;410361	124423;186075;336759;389773;410359
Usp27	Ubiquitin carboxyl-terminal hydrolase 27	1	Q8CEG8	Q8CEG8	2	2	5.5	5.5	49.598	0	0	0	0	0	0	0	0	0	0	0	0	0	0	0	0	0	0	0	0	0	0	0	0	0	0	0	0	0	0	0	0	0	0	0	0	0	0	0	0	0	0	0	0	0	0	0	0	0	0	0	0	0	0	438	438	1.5	1	1	1	-2	0	0	0	0	0	0	0	0	0	0	0	0	0	0	0	0	0	0	136040	0	0	0	0	0	0	0	0	0	0	0	0	0	0	0	0	0	0	2	+			4382	5771;35251	True;True	5978;36455	102399;571303	102399;571303	102399;571303	1188	1180;1181			2	5;7
Uros		1	E9Q8N3	E9Q8N3	1	1	66.7	66.7	3.3769	0	0	0	0	0	0	0	0	0	0	0.00188522	0	0	0	0	0	0	0	0	0	0	0	0	0	0	0	0	0	130520	0	0	0	0	0	0	0	0	0	0	0	0	0	0	1	0	0	0	0	0	0	0	0	0	0	30	30	2		1	0.034284	0.81838	0	0	0	0	0	0	0	66.7	0	0	0	0	0	0	0	0	0	0	130520	0	0	0	0	0	0	0	1	0	0	0	0	0	0	0	0	0	0	1				1554	10161	True	10501	170390	170390	170390
Uox	Uricase	2	D3Z4U1;P25688	D3Z4U1;P25688	2	2	16.6	16.6	23.283	0	0	0	0	0	0.000444255	0	0	0	0	0	0	0	0	0	0	0	0	0	0	0	0	0	17458	0	0	0	0	0	0	0	0	0	0	0	0	0	0	0	1	0	1	0	0	0	1	0	0	0	1	0	0	0	0	199	199;303	1.5	2	2	1	-2	0	0	0	4.5	0	4.5	0	0	0	4.5	0	0	0	16.6	0	0	0	0	89152	0	0	0	1	0	1	0	0	0	1	0	0	0	1	0	0	0	0	4	+			1265	2019;2020	True;True	2089;2090	37605;37606;37607;37608	37605;37606;37607;37608	37606;37608		364	343			4	8
Unc13b	Protein unc-13 homolog B	5	A0A140LJ69;E9Q263;A0A140LHX5;Q9Z1N9;F7CEK4	A0A140LJ69;E9Q263;A0A140LHX5;Q9Z1N9	14	5	4.1	1.8	491.03	0	0.000989636	0	0	0	0	0	0	0	0	0	0	0	0	0	0	0	0	0	50953	0	0	0	0	0	0	0	0	0	0	0	0	0	0	0	0	0	1	0	0	2	0	0	1	0	0	0	0	4	5	6	3	5	5	4390	4390;1609;1982;1602;189	1.5	4	4	1	-2	0	0.3	0	0	0.9	0	0	0.3	0	0	0	0	1.1	1.4	1.8	0.9	1.4	1.3	211080	0	1	0	0	2	0	0	1	0	0	0	0	0	0	0	0	1	0	8	+			364	6037;7699;13136;13224;15079;16331;30782;44695;46532;50034;50441;52063;52910;58187	False;False;True;False;True;True;False;True;False;True;False;False;True;False	6251;7962;13555;13646;15556;16855;31820;46475;48358;51989;52415;54082;54972;60462	105685;105686;105687;105688;105689;105690;105691;105692;105693;105694;105695;105696;105697;105698;105699;131392;213051;213052;214256;214257;214258;214259;214260;214261;214262;214263;214264;214265;214266;243138;262211;502873;502874;502875;502876;502877;502878;502879;502880;502881;702204;702205;727100;781941;788855;788856;788857;788858;788859;788860;788861;788862;788863;788864;788865;788866;818484;818485;833772;930616	105685;105686;105687;105688;105689;105690;105691;105692;105693;105694;105695;105696;105697;105698;105699;131392;213051;213052;214256;214257;214258;214259;214260;214261;214262;214263;214264;214265;214266;243138;262211;502873;502874;502875;502876;502877;502878;502879;502880;502881;702204;702205;727100;781941;788855;788856;788857;788858;788859;788860;788861;788862;788863;788864;788865;788866;818484;818485;833772;930616	105686;131392;213052;214260;243138;262211;502874;702204;727100;781941;788866;818485;833772;930616				76				818
Umodl1	Uromodulin-like 1	1	Q5DID3	Q5DID3	4	4	4.2	4.2	145.32	0	0	0	0	0	0.000413159	0	0	0	0	0	0	0	0	0	0	0	0	0	0	0	0	0	16236	0	0	0	0	0	0	0	0	0	0	0	0	0	0	0	0	1	1	1	0	1	1	0	0	0	0	0	0	0	0	1319	1319	1.57	3	4	1	-2	0	0	0	0	1	1.7	1.7	0	1.7	1.7	0	0	0	0	0	0	0	0	192570	0	0	0	0	1	1	1	0	1	1	0	0	0	0	0	0	0	0	7	+			3365	15548;38590;53617;56029	True;True;True;True	16041;40179;55704;58220	250382;250383;250384;250385;619412;845544;891693	250382;250383;250384;250385;619412;845544;891693	250385;619412;845544;891693	974	938			1027	1021
