## Supplementary material for "Proteomic profiling of mitochondrial-derived vesicles in brain reveals enrichment of respiratory complex sub-assemblies and small TIM chaperones": Data S1 (part 36 of 37)

### Sheet: Data set 2 (Parkin colony) (continued)
Gene names	Protein names	Number of proteins	Protein IDs	Majority protein IDs	Peptides	Unique peptides	Sequence coverage [%]	Unique sequence coverage [%]	Mol. weight [kDa]	% total LFQ Parkin WT - MDV_1	% total LFQ Parkin WT - MDV_2	% total LFQ Parkin WT - MDV_3	% total LFQ Parkin WT + MDV_1	% total LFQ Parkin WT + MDV_2	% total LFQ Parkin WT + MDV_3	% total LFQ Parkin KO - MDV_1	% total LFQ Parkin KO - MDV_2	% total LFQ Parkin KO - MDV_3	% total LFQ Parkin KO + MDV_1	% total LFQ Parkin KO + MDV_2	% total LFQ Parkin KO + MDV_3	% total LFQ Parkin WT mito_1	% total LFQ Parkin WT mito_2	% total LFQ Parkin WT mito_3	% total LFQ Parkin KO mito_1	% total LFQ Parkin KO mito_2	% total LFQ Parkin KO mito_3	LFQ Parkin WT - MDV_1	LFQ Parkin WT - MDV_2	LFQ Parkin WT - MDV_3	LFQ Parkin WT + MDV_1	LFQ Parkin WT + MDV_2	LFQ Parkin WT + MDV_3	LFQ Parkin KO - MDV_1	LFQ Parkin KO - MDV_2	LFQ Parkin KO - MDV_3	LFQ Parkin KO + MDV_1	LFQ Parkin KO + MDV_2	LFQ Parkin KO + MDV_3	LFQ Parkin WT mito_1	LFQ Parkin WT mito_2	LFQ Parkin WT mito_3	LFQ Parkin KO mito_1	LFQ Parkin KO mito_2	LFQ Parkin KO mito_3	Peptides Parkin WT - MDV_1	Peptides Parkin WT + MDV_1	Peptides Parkin KO - MDV_1	Peptides Parkin KO + MDV_1	Peptides Parkin WT - MDV_2	Peptides Parkin WT + MDV_2	Peptides Parkin KO - MDV_2	Peptides Parkin KO + MDV_2	Peptides Parkin WT - MDV_3	Peptides Parkin WT + MDV_3	Peptides Parkin KO - MDV_3	Peptides Parkin KO + MDV_3	Peptides Parkin WT mito_1	Peptides Parkin KO mito_1	Peptides Parkin WT mito_2	Peptides Parkin KO mito_2	Peptides Parkin WT mito_3	Peptides Parkin KO mito_3	Sequence length	Sequence lengths	Fraction average	Fraction 1	Fraction 2	Q-value	Score	Sequence coverage Parkin WT - MDV_1 [%]	Sequence coverage Parkin WT + MDV_1 [%]	Sequence coverage Parkin KO - MDV_1 [%]	Sequence coverage Parkin KO + MDV_1 [%]	Sequence coverage Parkin WT - MDV_2 [%]	Sequence coverage Parkin WT + MDV_2 [%]	Sequence coverage Parkin KO - MDV_2 [%]	Sequence coverage Parkin KO + MDV_2 [%]	Sequence coverage Parkin WT - MDV_3 [%]	Sequence coverage Parkin WT + MDV_3 [%]	Sequence coverage Parkin KO - MDV_3 [%]	Sequence coverage Parkin KO + MDV_3 [%]	Sequence coverage Parkin WT mito_1 [%]	Sequence coverage Parkin KO mito_1 [%]	Sequence coverage Parkin WT mito_2 [%]	Sequence coverage Parkin KO mito_2 [%]	Sequence coverage Parkin WT mito_3 [%]	Sequence coverage Parkin KO mito_3 [%]	Intensity	MS/MS count Parkin WT - MDV_1	MS/MS count Parkin WT + MDV_1	MS/MS count Parkin KO - MDV_1	MS/MS count Parkin KO + MDV_1	MS/MS count Parkin WT - MDV_2	MS/MS count Parkin WT + MDV_2	MS/MS count Parkin KO - MDV_2	MS/MS count Parkin KO + MDV_2	MS/MS count Parkin WT - MDV_3	MS/MS count Parkin WT + MDV_3	MS/MS count Parkin KO - MDV_3	MS/MS count Parkin KO + MDV_3	MS/MS count Parkin WT mito_1	MS/MS count Parkin KO mito_1	MS/MS count Parkin WT mito_2	MS/MS count Parkin KO mito_2	MS/MS count Parkin WT mito_3	MS/MS count Parkin KO mito_3	MS/MS count	Only identified by site	Reverse	Potential contaminant	id	Peptide IDs	Peptide is razor	Mod. peptide IDs	Evidence IDs	MS/MS IDs	Best MS/MS	Hydroxylation (C) site IDs	Hydroxylation (Y) site IDs	nitrosylation (Y) site IDs	Oxidation (M) site IDs	Hydroxylation (C) site positions	Hydroxylation (Y) site positions	nitrosylation (Y) site positions	Oxidation (M) site positions
Ucp2	Mitochondrial uncoupling protein 2	3	D3YZG5;A0A140LHA5;P70406	D3YZG5;A0A140LHA5;P70406	1	1	5.2	5.2	18.141	0	0	0	0	0	0	0	0	0	0	0	0	0	0	0	0	0	0	0	0	0	0	0	0	0	0	0	0	0	0	0	0	0	0	0	0	0	0	0	0	0	0	0	0	0	0	0	0	1	0	0	0	0	0	172	172;271;309	1.67	1	2	0.042147	0.72684	0	0	0	0	0	0	0	0	0	0	0	0	5.2	0	0	0	0	0	2657900	0	0	0	0	0	0	0	0	0	0	0	0	1	0	0	0	0	0	3				336	61659	True	64104	987957;987958;987959	987957;987958;987959	987959
Ube2v1	Ubiquitin-conjugating enzyme E2 variant 1	1	Q9CZY3	Q9CZY3	13	1	78.2	8.2	16.355	0	0	0	0	0	0	0	0	0.00163536	0	0	0	0	0	0	0	0	0	0	0	0	0	0	0	0	0	32473	0	0	0	0	0	0	0	0	0	2	6	5	5	4	5	5	6	3	3	2	5	5	7	7	7	5	7	147	147	1.52	11	12	0	8.4518	17	43.5	22.4	33.3	33.3	32.7	43.5	43.5	22.4	22.4	15	33.3	46.3	51.7	58.5	57.1	43.5	58.5	1609500	2	2	2	2	2	2	2	2	2	2	2	1	0	0	0	0	0	0	23				5256	536;20082;22619;30837;32216;38062;56466;56467;57548;57791;59901;60001;61521	True;False;False;False;False;False;False;False;False;False;False;False;False	549;20746;23353;31875;33305;39628;58675;58676;59798;60049;62235;62337;63961	10262;10263;10264;10265;10266;10267;10268;10269;10270;10271;10272;10273;10274;10275;10276;10277;10278;10279;10280;10281;10282;10283;10284;327514;327515;327516;327517;327518;327519;327520;327521;327522;327523;327524;327525;327526;327527;327528;327529;327530;327531;327532;327533;327534;327535;327536;327537;327538;327539;327540;327541;327542;327543;327544;327545;327546;327547;327548;327549;327550;327551;327552;368408;368409;368410;368411;368412;503824;503825;503826;503827;503828;503829;503830;503831;503832;503833;503834;503835;503836;503837;503838;503839;503840;503841;503842;503843;503844;503845;503846;503847;503848;503849;503850;503851;503852;503853;503854;523660;523661;523662;523663;523664;523665;523666;523667;523668;523669;523670;523671;523672;523673;523674;523675;523676;523677;523678;523679;523680;609346;609347;609348;609349;609350;609351;609352;609353;609354;609355;609356;609357;609358;609359;609360;609361;609362;609363;609364;609365;609366;609367;609368;900141;900142;900143;900144;900145;900146;900147;900148;900149;900150;900151;900152;900153;900154;900155;900156;900157;900158;900159;900160;900161;900162;900163;900164;900165;900166;900167;900168;900169;900170;900171;900172;900173;900174;900175;900176;900177;900178;900179;900180;900181;900182;900183;919896;919897;919898;919899;919900;919901;919902;919903;919904;919905;919906;919907;919908;919909;919910;919911;919912;919913;919914;919915;919916;919917;919918;919919;919920;919921;919922;919923;919924;919925;919926;919927;924096;960996;962203;962204;962205;962206;985929;985930;985931;985932;985933;985934;985935;985936;985937;985938;985939;985940;985941;985942;985943;985944;985945;985946;985947;985948;985949;985950;985951;985952;985953;985954;985955	10262;10263;10264;10265;10266;10267;10268;10269;10270;10271;10272;10273;10274;10275;10276;10277;10278;10279;10280;10281;10282;10283;10284;327514;327515;327516;327517;327518;327519;327520;327521;327522;327523;327524;327525;327526;327527;327528;327529;327530;327531;327532;327533;327534;327535;327536;327537;327538;327539;327540;327541;327542;327543;327544;327545;327546;327547;327548;327549;327550;327551;327552;368408;368409;368410;368411;368412;503824;503825;503826;503827;503828;503829;503830;503831;503832;503833;503834;503835;503836;503837;503838;503839;503840;503841;503842;503843;503844;503845;503846;503847;503848;503849;503850;503851;503852;503853;503854;523660;523661;523662;523663;523664;523665;523666;523667;523668;523669;523670;523671;523672;523673;523674;523675;523676;523677;523678;523679;523680;609346;609347;609348;609349;609350;609351;609352;609353;609354;609355;609356;609357;609358;609359;609360;609361;609362;609363;609364;609365;609366;609367;609368;900141;900142;900143;900144;900145;900146;900147;900148;900149;900150;900151;900152;900153;900154;900155;900156;900157;900158;900159;900160;900161;900162;900163;900164;900165;900166;900167;900168;900169;900170;900171;900172;900173;900174;900175;900176;900177;900178;900179;900180;900181;900182;900183;919896;919897;919898;919899;919900;919901;919902;919903;919904;919905;919906;919907;919908;919909;919910;919911;919912;919913;919914;919915;919916;919917;919918;919919;919920;919921;919922;919923;919924;919925;919926;919927;924096;960996;962203;962204;962205;962206;985929;985930;985931;985932;985933;985934;985935;985936;985937;985938;985939;985940;985941;985942;985943;985944;985945;985946;985947;985948;985949;985950;985951;985952;985953;985954;985955	10266;327549;368410;503834;523664;609351;900141;900147;919905;924096;960996;962204;985954
Uaca	Uveal autoantigen with coiled-coil domains and ankyrin repeats	4	Q8CGB3;A0A1L1SVG0;A0A0R4J0S7;A0A1L1STY4	Q8CGB3;A0A1L1SVG0;A0A0R4J0S7;A0A1L1STY4	6	6	6.8	6.8	160.81	0	0	0	0	0	0	0	0	0	0	0	0.00124692	0	0	0	0	0	0	0	0	0	0	0	0	0	0	0	0	0	61888	0	0	0	0	0	0	0	0	0	1	0	1	1	0	0	0	1	2	0	0	0	0	0	1	1411	1411;1411;1413;1236	1.62	3	5	1	-2	0	0	0	0.7	0	0.7	0.8	0	0	0	1.9	1.3	0	0	0	0	0	2.1	895400	0	0	0	1	0	1	1	0	0	0	1	2	0	0	0	0	0	1	8	+			4399	9230;9839;10253;12939;42485;51112	True;True;True;True;True;True	9549;10172;10593;13352;44182;53105	155376;155377;155378;165861;171261;210499;671346;800281	155376;155377;155378;165861;171261;210499;671346;800281	155377;165861;171261;210499;671346;800281				1095				1185
U2af1l4;U2af1	Splicing factor U2AF 26 kDa subunit;Splicing factor U2AF 35 kDa subunit	13	E9PWX6;A0A494BA95;E9PWM2;A0A494B9X9;E9Q809;F8WH71;E9Q5Y2;E9PUZ3;E9Q1I7;E9Q5J3;G3UW94;Q8BGJ9;Q9D883	E9PWX6;A0A494BA95;E9PWM2;A0A494B9X9;E9Q809;F8WH71;E9Q5Y2;E9PUZ3;E9Q1I7;E9Q5J3;G3UW94;Q8BGJ9;Q9D883	1	1	32.4	32.4	3.9143	0	0	0	0	0	0	0	0	0	0	0	0	0	0	0	0	0	0	0	0	0	0	0	0	0	0	0	0	0	0	0	0	0	0	0	0	0	0	0	0	0	0	0	0	0	0	0	0	0	0	0	0	0	0	37	37;45;46;75;102;146;181;187;210;216;239;220;239	1	2		0.021734	1.0079	0	0	0	0	0	0	0	0	0	0	0	0	0	0	0	0	0	0	31511	0	0	0	0	0	0	0	0	0	0	0	0	0	0	0	0	0	0	2				658	1322	True	1374	24292;24293	24292;24293	24292
Tyr	Tyrosinase	2	A0A140LIB9;P11344	A0A140LIB9;P11344	2	2	36.7	36.7	17.984	0	0.00197022	0	0	0	0	0	0	0	0	0	0	0	0	0	0	0	0	0	101440	0	0	0	0	0	0	0	0	0	0	0	0	0	0	0	0	0	0	0	0	1	0	0	0	0	0	0	0	0	0	0	0	0	0	158	158;533	1.5	1	1	1	-2	0	0	0	0	17.1	0	0	0	0	0	0	0	0	0	0	0	0	0	NaN	0	0	0	0	1	0	0	0	0	0	0	0	0	0	0	0	0	0	2	+			348	15331;54636	True;True	15815;56776	247287;865987	247287;865987	247287;865987	125	106			8	7
Tyk2	Non-receptor tyrosine-protein kinase TYK2;Tyrosine-protein kinase	3	Q9R117;E9QJS1;A0A1L1SVI6	Q9R117;E9QJS1;A0A1L1SVI6	2	2	1.9	1.9	133.31	0	0	0	0	0	0	0	0	0	0	0	0	0	0	0	0	0	0	0	0	0	0	0	0	0	0	0	0	0	0	0	0	0	0	0	0	0	0	1	0	0	1	0	0	0	0	0	0	0	0	1	0	0	1	1184	1184;1207;159	1.46	7	6	1	-2	0	0	0.9	0	0	0.9	0	0	0	0	0	0	0	0	1	0	0	1	1497800	0	0	1	0	0	1	0	0	0	0	0	0	0	0	2	0	0	2	13	+			1591	37261;61612	True;True	38767;64053	596876;596877;987153;987154;987155;987156;987157;987158;987159;987160;987161;987162;987163	596876;596877;987153;987154;987155;987156;987157;987158;987159;987160;987161;987162;987163	596877;987163	612				8
Txlna	Alpha-taxilin	1	Q6PAM1	Q6PAM1	1	1	1.4	1.4	62.368	0	0	0	0	0	0	0	0	0	0	0	0	0	0	0	0	0	0	0	0	0	0	0	0	0	0	0	0	0	0	0	0	0	0	0	0	0	0	0	0	0	0	0	0	0	0	0	0	0	0	0	0	0	0	554	554	1	1		0.048993	0.6555	0	0	0	0	0	0	0	0	0	0	0	0	0	0	0	0	0	0	46539	0	0	0	0	0	0	0	0	0	0	0	0	0	0	0	0	0	0	1				3731	30253	True	31272	494313	494313	494313
Tulp3	Tubby-related protein 3	1	O88413	O88413	5	5	16.1	16.1	51.23	0	0	0.00107746	0	0	0	0	0	0	0	0	0	0	0	0	0	0	0	0	0	53676	0	0	0	0	0	0	0	0	0	0	0	0	0	0	0	1	1	1	2	2	1	1	1	1	1	0	0	1	0	2	1	1	0	460	460	1.48	12	11	0.018996	1.0673	2	2	2	6.3	5.7	2	2	2	2	2	0	0	2	0	6.1	2	2	0	1800200	2	1	1	2	2	1	1	1	2	1	0	0	1	0	2	1	1	0	23				2104	17293;18839;40234;41186;53844	True;True;True;True;True	17855;19461;41889;42860;55939	279176;307533;645180;645181;645182;645183;645184;645185;645186;645187;645188;645189;645190;645191;645192;645193;645194;645195;645196;645197;645198;654358;850075	279176;307533;645180;645181;645182;645183;645184;645185;645186;645187;645188;645189;645190;645191;645192;645193;645194;645195;645196;645197;645198;654358;850075	279176;307533;645187;654358;850075
Tubgcp6		4	E9Q6P4;G5E8P0;F6ZAT3;F6YBF3	E9Q6P4;G5E8P0	5	4	4.2	3.3	196.21	0	0	0	0	0	0.0022153	0	0	0	0	0	0	0	0	0	0	0	0	0	0	0	0	0	87055	0	0	0	0	0	0	0	0	0	0	0	0	1	0	0	1	0	1	0	0	0	1	0	0	0	1	1	0	1	0	1761	1761;1769;293;40	1.71	2	5	1	-2	0.6	0	0	1.2	0	0.6	0	0	0	1.2	0	0	0	0.8	0.9	0	0.7	0	587160	1	0	0	1	0	1	0	0	0	1	0	0	0	1	1	0	1	0	7	+			1529	11383;12821;13759;27667;31679	True;True;True;True;True	11757;13233;14197;28591;32747	187117;208950;208951;222827;222828;452266;516227	187117;208950;208951;222827;222828;452266;516227	187117;208951;222827;452266;516227	585		450		597		595
Tubb2b	Tubulin beta-2B chain	1	Q9CWF2	Q9CWF2	43	1	82.9	2.7	49.953	0	0	0	0	0	0	0	0	0	0	0	0	0	0	0	0	0	0	0	0	0	0	0	0	0	0	0	0	0	0	0	0	0	0	0	0	30	37	37	35	31	35	34	36	31	29	15	31	28	26	27	31	30	28	445	445	1.47	27	24	0	29.041	72.8	74.2	74.2	74.2	72.8	74.2	72.8	74.2	74.2	67.2	47.6	71.9	78	78	78	78.7	78.7	78.7	37685000	2	2	2	2	2	3	3	2	2	2	2	2	2	2	2	2	3	2	51				5184	2178;2180;2991;13248;13738;15866;15867;16669;18081;18082;19719;20933;20934;24328;24538;25023;25024;25180;25181;26398;26755;28172;28173;30030;30031;33997;33998;33999;36903;36904;36995;38922;38923;39513;45168;45169;47728;51221;51222;58230;61295;61296;62103	False;False;False;False;False;False;False;False;False;False;False;False;False;False;True;False;False;False;False;False;False;False;False;False;False;False;False;False;False;False;False;False;False;False;False;False;False;False;False;False;False;False;False	2261;2262;2264;2265;3101;3102;13670;13671;14174;14175;16367;16368;17210;18679;18680;20372;21622;21623;25125;25126;25342;25850;25851;25852;26013;26014;26015;26016;27274;27650;29123;29124;29125;29126;31043;31044;31045;35125;35126;35127;35128;35129;35130;35131;35132;38348;38349;38350;38351;38461;38462;40531;40532;40533;40534;41145;46958;46959;46960;46961;49605;53225;53226;60506;63719;63720;64577;64578	41417;41418;41419;41420;41421;41422;41423;41424;41425;41426;41427;41428;41429;41430;41431;41432;41433;41434;41435;41436;41437;41438;41439;41440;41441;41442;41443;41444;41445;41446;41447;41448;41449;41450;41451;41452;41453;41454;41455;41456;41457;41458;41459;41460;41461;41462;41463;41464;41465;41466;41467;41468;41469;41470;41471;41472;41473;41474;41475;41476;41477;41478;41479;41480;41481;41482;41483;41484;41485;41486;41487;41488;41489;41490;41491;41492;41493;41494;41495;41496;41497;41498;41499;41500;41501;41502;41503;41504;41505;41506;41507;41508;41509;41510;41511;41512;41513;41514;41515;41516;41517;41518;41519;41520;41521;41522;41523;41524;41525;41526;41527;41528;41529;41530;41531;41532;41533;41534;41535;41536;41537;41538;41539;41540;41541;41542;41543;41544;41545;41546;41547;41548;41549;41550;41551;41552;41553;41554;41555;41556;41557;41558;41559;41560;41561;41562;41563;41564;41565;41566;41567;41568;41569;41570;41571;41572;41573;41574;41575;41576;41577;41578;41579;41580;41581;41582;41583;41584;41585;41586;41587;41588;41589;41590;41591;41592;41593;41594;41595;41596;41597;41598;41599;41600;41601;41602;41603;41604;41605;41606;41607;41608;41609;41610;41611;41612;41613;41614;41615;41616;41617;41618;41621;41622;41623;41624;41625;41626;41627;41628;41629;41630;41631;41632;41633;41634;41635;41636;55458;55459;55460;55461;55462;55463;55464;55465;55466;55467;55468;55469;55470;55471;55472;55473;55474;55475;55476;55477;55478;55479;55480;55481;55482;55483;55484;55485;55486;55487;55488;55489;55490;55491;55492;55493;55494;55495;55496;55497;55498;55499;55500;55501;55502;55503;55504;55505;55506;55507;55508;55509;55510;55511;55512;55513;55514;55515;55516;55517;55518;55519;55520;55521;55522;55523;55524;55525;55526;55527;55528;55529;55530;55531;55532;55533;55534;55535;55536;55537;55538;55539;55540;55541;55542;55543;55544;55545;55546;55547;55548;55549;55550;55551;55552;55553;55554;55555;55556;55557;55558;55559;55560;55561;55562;55563;55564;55565;55566;55567;55568;55569;55570;55571;55572;55573;55574;55575;55576;55577;55578;55579;55580;55581;55582;55583;55584;55585;55586;55587;55588;55589;55590;55591;55592;55593;55594;55595;55596;55597;55598;55599;55600;55601;55602;55603;55604;55605;55606;55607;55608;55609;55610;55611;55612;55613;55614;55615;55616;55617;55618;55619;55620;55621;55622;55623;55624;55625;55626;55627;55628;55629;55630;55631;55632;55633;55634;55635;55636;214681;214682;214683;214684;214685;214686;214687;214688;214689;214690;214691;214692;214693;214694;214695;214696;214697;214698;214699;214700;214701;214702;214703;214704;214705;214706;214707;214708;214709;214710;214711;214712;214713;214714;214715;214716;214717;214718;214719;214720;214721;214722;214723;214724;214725;214726;214727;214728;214729;214730;214731;214732;214733;214734;214735;214736;214737;214738;214739;214740;214741;214742;214743;214744;214745;214746;214747;214748;214749;214750;214751;214752;214753;214754;214755;214756;214757;214758;214759;214760;214761;214762;214763;214764;214765;214766;214767;214768;214769;214770;214771;214772;214773;214774;214775;214776;214777;214778;214779;214780;214781;214782;214783;214784;214785;214786;214787;214788;214789;214790;214791;214792;214793;214794;214795;214796;214797;214798;214799;222281;222282;222283;222284;222285;222286;222287;222288;222289;222290;222291;222292;222293;222294;222295;222296;222297;222298;222299;222300;222301;222302;222303;222304;222305;222306;222307;222308;222309;222310;222311;222312;222313;222314;222315;222316;222317;222318;222319;222320;222321;222322;222323;222324;222325;222326;222327;222328;222329;222330;222331;222332;222333;222334;222335;222336;222337;222338;222339;222340;222341;222342;222343;222344;222345;222346;222347;222348;222349;222350;222351;222352;222353;222354;222355;222356;222357;222358;222359;222360;222361;222362;222363;222364;222365;222366;222367;222368;222369;222370;222371;222372;222373;222374;222375;222376;222377;222378;222379;222380;222381;222382;222383;222384;222385;222386;222387;222388;222389;222390;222391;222392;222393;222394;222395;222396;222397;222398;222399;222400;222401;222402;222403;222404;222405;222406;222407;222408;222409;222410;222411;222412;222413;222414;222415;222416;222417;222418;222419;222420;222421;222422;222423;222424;222425;222426;222427;222428;222429;222430;222431;222432;222433;222434;222435;222436;222437;222438;222439;222440;222441;255405;255406;255407;255408;255409;255410;255411;255412;255413;255414;255415;255416;255417;255418;255419;255420;255421;255422;255423;255424;255425;255426;255427;255428;255429;255430;255431;255432;255433;255434;255435;255436;255437;255438;255439;255440;255441;255442;255443;255444;255445;255446;255447;255448;255449;255450;255451;255452;255453;255454;255455;255456;255457;255458;255459;255460;255461;255462;255463;255464;255465;255466;255467;255468;255469;255470;255471;255472;255473;255474;255475;255476;255477;255478;255479;255480;255481;255482;255483;255484;255485;255486;255487;255488;255489;255490;255491;255492;255493;255494;255495;255496;255497;255498;255499;255500;255501;255502;255503;255504;255505;255506;255507;255508;255509;255510;255511;255512;255513;255514;255515;255516;255517;255518;255519;255520;255521;255522;255523;255524;255525;255526;255527;255528;255529;255530;255531;255532;255533;255534;255535;255536;268599;268600;268601;268602;268603;268604;268605;268606;268607;268608;268609;268610;268611;268612;268613;268614;268615;268616;268617;268618;268619;268620;268621;268622;268623;268624;268625;268626;268627;268628;268629;268630;268631;268632;268633;268634;268635;268636;268637;268638;268639;268640;268641;268642;268643;268644;268645;268646;268647;268648;268649;268650;268651;268652;268653;268654;268655;268656;268657;268658;268659;268660;268661;268662;268663;268664;268665;268666;268667;268668;268669;268670;268671;268672;268673;268674;268675;268676;268677;268678;268679;268680;268681;268682;268683;268684;268685;268686;268687;268688;268689;268690;268691;268692;268693;268694;268695;268696;268697;268698;268699;268700;268701;268702;268703;268704;268705;268706;268707;268708;268709;268710;268711;268712;268713;268714;268715;268716;268717;268718;293603;293604;293605;293606;293607;293608;293609;293610;293611;293612;293613;293614;293615;293616;293617;293618;293619;293620;293621;293622;293623;293624;293625;293626;293627;293628;293629;293630;293631;293632;293633;293634;293635;293636;293637;293638;293639;293640;293641;293642;293643;293644;293645;293646;293647;293648;293649;293650;293651;293652;293653;293654;293655;293656;293657;293658;293659;293660;293661;293662;293663;293664;293665;293666;293667;293668;293669;293670;293671;293672;293673;293674;293675;293676;293677;293678;293679;293680;293681;293682;293683;293684;293685;293686;293687;293688;293689;293690;293691;293692;293693;293694;293695;293696;293697;293698;293699;293700;293701;293702;293703;293704;293705;293706;293707;293708;293709;293710;293711;293712;293713;293714;293715;293716;293717;293718;293719;293720;293721;293722;293723;293724;293725;293726;293727;293728;293729;293730;293731;293732;293733;293734;293735;293736;293737;293738;293739;293740;293741;293742;293743;293744;293745;293746;293747;293748;293749;293750;293751;293752;293753;293754;293755;293756;293757;293758;293759;293760;293761;293762;293763;293764;293765;293766;293767;293768;293769;293770;293771;293772;293773;293774;293775;293776;293777;293778;293779;293780;293781;293782;293783;293784;293785;293786;293787;293788;293789;293790;293791;293792;293793;293794;293795;293796;293797;293798;293799;293800;293801;293802;293803;293804;293805;293806;293807;293808;293809;293810;293811;293812;293813;293814;293815;293816;293817;293818;293819;293820;293821;293822;293823;293824;293825;293826;293827;293828;293829;293830;322035;322036;322037;322038;322039;322040;322041;322042;322043;322044;341558;341559;341560;341561;341562;341563;341564;341565;341566;341567;341568;341569;341570;341571;341572;341573;341574;341575;341576;341577;341578;341579;341580;341581;341582;341583;341584;341585;341586;341587;341588;341589;341590;341591;341592;341593;341594;341595;341596;398709;398710;398711;398712;398713;398714;398715;398716;398717;398718;398719;398720;398721;398722;398723;398724;398725;398726;398727;398728;398729;398730;398731;398732;398733;398734;398735;398736;398737;398738;398739;398740;398741;398742;398743;398744;398745;398746;398747;398748;398749;398750;398751;398752;398753;398754;398755;398756;398757;398758;398759;398760;398761;398762;398763;398764;398765;398766;398767;398768;398769;398770;398771;398772;398773;398774;398775;398776;398777;398778;398779;398780;402626;402627;402628;402629;402630;402631;402632;402633;402634;402635;402636;402637;402638;402639;402640;402641;402642;402643;402644;402645;402646;402647;402648;402649;402650;402651;402652;402653;402654;402655;402656;402657;402658;402659;402660;402661;402662;402663;402664;402665;402666;402667;402668;402669;402670;402671;402672;402673;402674;402675;402676;410853;410854;410855;410856;410857;410858;410859;410860;410861;410862;410863;410864;410865;410866;410867;410868;410869;410870;410871;410872;410873;410874;410875;410876;410877;410878;410879;410880;410881;410882;410883;410884;410885;410886;410887;410888;410889;410890;410891;410892;410893;410894;410895;410896;410897;410898;410899;410900;410901;410902;410903;410904;410905;410906;410907;410908;410909;410910;410911;410912;410913;410914;410915;410916;410917;410918;410919;410920;410921;410922;410923;410924;410925;410926;410927;410928;410929;410930;410931;410932;410933;410934;410935;410936;410937;410938;410939;410940;410941;410942;410943;410944;410945;410946;410947;410948;410949;410950;410951;410952;410953;410954;410955;410956;410957;410958;410959;410960;410961;410962;410963;410964;410965;410966;410967;410968;410969;410970;410971;410972;410973;410974;410975;410976;410977;410978;410979;410980;410981;410982;410983;410984;410985;410986;410987;410988;410989;410990;410991;410992;410993;410994;410995;410996;410997;410998;410999;411000;411001;413811;413812;413813;413814;413815;413816;413817;413818;413819;413820;413821;413822;413823;413824;413825;413826;413827;413828;413829;413830;413831;413832;413833;413834;413835;413836;413837;413838;413839;413840;413841;413842;413843;413844;413845;413846;413847;413848;413849;413850;413851;413852;413853;413854;413855;413856;413857;413858;413859;413860;413861;413862;413863;413864;413865;413866;413867;413868;413869;413870;413871;413872;413873;413874;413875;413876;413877;413878;413879;413880;413881;413882;413883;413884;413885;413886;413887;413888;413889;413890;413891;413892;413893;413894;413895;413896;413897;413898;413899;413900;413901;413902;413903;413904;413905;413906;413907;413908;413909;413910;413911;413912;413913;413914;413915;413916;413917;413918;413919;413920;413921;413922;413923;413924;433773;439323;439324;439325;461744;461745;461746;461747;461748;461749;461750;461751;461752;461753;461754;461755;461756;461757;461758;461759;461760;461761;461762;461763;461764;461765;461766;461767;461768;461769;461770;461771;461772;461773;461774;461775;461776;461777;461778;461779;461780;461781;461782;461783;461784;461785;461786;461787;461788;461789;461790;461791;461792;461793;461794;461795;461796;461797;461798;461799;461800;461801;461802;461803;461804;461805;461806;461807;461808;461809;461810;461811;461812;461813;461814;461815;461816;461817;461818;461819;461820;461821;461822;461823;461824;461825;461826;461827;461828;461829;461830;461831;461832;461833;461834;461835;461836;461837;461838;461839;461840;461841;461842;461843;461844;461845;461846;461847;461848;461849;461850;461851;461852;461853;461854;461855;461856;461857;461858;461859;461860;461861;461862;461863;461864;461865;461866;461867;461868;461869;461870;461871;461872;461873;461874;461875;461876;461877;461878;461879;461880;461881;461882;461883;461884;461885;461886;461887;461888;461889;461890;461891;461892;461893;461894;461895;461896;461897;461898;461899;461900;490797;490798;490799;490800;490801;490802;490803;490804;490805;490806;490807;490808;490809;490810;490811;490812;490813;490814;490815;490816;490817;490818;490819;490820;490821;490822;490823;490824;490825;490826;490827;490828;490829;490830;490831;490832;490833;490834;490835;490836;490837;490838;490839;490840;490841;490842;490843;490844;490845;490846;490847;490848;490849;490850;490851;490852;490853;490854;490855;490856;490857;490858;490859;490860;490861;490862;490863;490864;490865;490866;490867;490868;490869;490870;490871;490872;490873;490874;490875;490876;490877;490878;490879;490880;490881;490882;490883;490884;490885;490886;490887;490888;490889;490890;490891;490892;490893;490894;490895;490896;490897;490898;490899;490900;490901;490902;490903;490904;490905;490906;490907;490908;490909;490910;490911;490912;490913;490914;490915;490916;490917;490918;490919;490920;490921;490922;490923;490924;490925;490926;490927;490928;490929;490930;490931;490932;490933;490934;490935;490936;490937;490938;490939;490940;490941;490942;490943;490944;490945;490946;490947;490948;490949;490950;490951;490952;490953;490954;490955;490956;490957;490958;490959;490960;490961;490962;490963;490964;490965;490966;490967;490968;490969;490970;490971;490972;490973;490974;490975;490976;490977;490978;490979;490980;490981;490982;490983;490984;490985;490986;490987;490988;490989;490990;490991;490992;490993;490994;490995;490996;490997;490998;490999;491000;491001;491002;491003;491004;491005;491006;491007;491008;491009;491010;491011;491012;491013;491014;491015;491016;491017;491018;491019;491020;491021;491022;491023;491024;491025;491026;491027;491028;491029;491030;491031;491032;491033;491034;491035;491036;491037;491038;491039;491040;491041;491042;491043;491044;491045;491046;491047;491048;491049;491050;491051;491052;491053;491054;491055;491056;491057;491058;491059;491060;491061;491062;552224;552225;552226;552227;552228;552229;552230;552231;552232;552233;552234;552235;552236;552237;552238;552239;552240;552241;552242;552243;552244;552245;552246;552247;552248;552249;552250;552251;552252;552253;552254;552255;552256;552257;552258;552259;552260;552261;552262;552263;552264;552265;552266;552267;552268;552269;552270;552271;552272;552273;552274;552275;552276;552277;552278;552279;552280;552281;552282;552283;552284;552285;552286;552287;552288;552289;552290;552291;552292;552293;552294;552295;552296;552297;552298;552299;552300;552301;552302;552303;552304;552305;552306;552307;552308;552309;552310;552311;552312;552313;552314;552315;552316;552317;552318;552319;552320;552321;552322;552323;552324;552325;552326;552327;552328;552329;552330;552331;552332;552333;552334;552335;552336;552337;552338;552339;552340;552341;552342;552343;552344;552345;552346;552347;552348;552349;552350;552351;552352;552353;552354;552355;552356;552357;552358;552359;552360;552361;552362;552363;552364;552365;552366;552367;552368;552369;552370;552371;552372;552373;552374;552375;552376;552377;552378;552379;552380;552381;552382;552383;552384;552385;552386;552387;552388;552389;552390;552391;552392;552393;552394;552395;552396;552397;552398;552399;552400;552401;552402;552403;552404;552405;552406;552407;552408;552409;552410;552411;552412;552413;552414;552415;552416;552417;552418;552419;552420;552421;552422;552423;552424;552425;552426;552427;552428;552429;552430;552431;552432;552433;552434;552435;552436;552437;552438;552439;552440;552441;552442;552443;552444;552445;552446;552447;552448;552449;552450;552451;552452;591772;591773;591774;591775;591776;591777;591778;591779;591780;591781;591782;591783;591784;591785;591786;591787;591788;591789;591790;591791;591792;591793;591794;591795;591796;591797;591798;591799;591800;591801;591802;591803;591804;591805;591806;591807;591808;591809;591810;591811;591812;591813;591814;591815;591816;591817;591818;591819;591820;591821;591822;591823;591824;591825;591826;591827;591828;591829;591830;591831;591832;591833;591834;591835;591836;591837;591838;591839;591840;591841;591842;591843;591844;591845;591846;591847;591848;591849;591850;591851;591852;591853;591854;591855;591856;591857;591858;591859;591860;591861;591862;591863;591864;591865;591866;591867;591868;591869;591870;591871;591872;591873;591874;591875;591876;591877;591878;591879;591880;591881;591882;591883;591884;591885;591886;591887;591888;591889;591890;591891;591892;591893;591894;591895;591896;591897;591898;591899;591900;591901;591902;591903;591904;591905;591906;591907;591908;591909;591910;591911;591912;591913;591914;591915;591916;591917;591918;591919;591920;591921;591922;591923;591924;591925;591926;591927;591928;591929;591930;591931;591932;591933;591934;591935;591936;591937;591938;591939;591940;591941;591942;591943;591944;591945;591946;591947;591948;591949;591950;591951;591952;591953;591954;591955;591956;591957;591958;591959;591960;591961;591962;591963;591964;591965;591966;591967;591968;591969;591970;591971;591972;591973;591974;591975;591976;591977;591978;591979;591980;591981;591982;591983;591984;591985;591986;591987;591988;591989;591990;591991;591992;591993;591994;591995;591996;591997;591998;591999;592000;592001;592002;592003;592004;592005;592006;592007;592008;592009;592010;592011;592012;592013;592014;592015;592016;592017;593230;593231;593232;593233;593234;593235;593236;593237;593238;593239;593240;593241;593242;593243;593244;593245;593246;593247;593248;593249;593250;593251;593252;593253;593254;593255;593256;593257;593258;593259;593260;593261;593262;593263;593264;625019;625020;625021;625022;625023;625024;625025;625026;625027;625028;625029;625030;625031;625032;625033;625034;625035;625036;625037;625038;625039;625040;625041;625042;625043;625044;625045;625046;625047;625048;625049;625050;625051;625052;625053;625054;625055;625056;625057;625058;625059;625060;625061;625062;625063;625064;625065;625066;625067;625068;625069;625070;625071;625072;625073;625074;625075;625076;625077;625078;625079;625080;625081;625082;625083;625084;625085;625086;625087;625088;625089;625090;625091;625092;625093;625094;625095;625096;625097;625098;625099;625100;625101;625102;625103;625104;625105;625106;625107;625108;625109;625110;625111;625112;625113;625114;625115;625116;633688;633689;633690;633691;633692;633693;633694;633695;633696;633697;633698;633699;633700;633701;633702;633703;633704;633705;633706;633707;633708;633709;633710;633711;633712;633713;633714;633715;633716;633717;633718;633719;633720;633721;633722;633723;633724;633725;633726;633727;633728;633729;633730;633731;633732;633733;633734;633735;633736;633737;633738;633739;633740;633741;633742;633743;633744;633745;633746;633747;633748;633749;633750;633751;633752;633753;633754;633755;633756;633757;633758;633759;633760;633761;633762;633763;633764;633765;633766;633767;633768;633769;633770;633771;633772;633773;633774;633775;633776;633777;633778;633779;633780;633781;633782;633783;633784;633785;633786;633787;633788;633789;633790;633791;633792;633793;633794;633795;633796;633797;633798;633799;633800;633801;633802;633803;633804;633805;633806;633807;633808;633809;633810;633811;633812;633813;633814;633815;633816;633817;633818;633819;633820;633821;633822;633823;633824;633825;633826;633827;633828;633829;633830;633831;633832;633833;633834;633835;633836;633837;633838;633839;633840;633841;633842;633843;633844;633845;633846;633847;633848;633849;633850;633851;633852;633853;633854;633855;633856;633857;633858;633859;633860;633861;633862;633863;633864;633865;633866;633867;633868;633869;633870;633871;633872;633873;633874;633875;633876;633877;633878;633879;633880;633881;633882;633883;633884;633885;633886;633887;633888;633889;633890;633891;633892;633893;633894;633895;633896;633897;633898;633899;633900;633901;633902;633903;633904;633905;633906;633907;633908;633909;633910;633911;633912;633913;633914;633915;633916;633917;633918;633919;633920;633921;633922;633923;633924;633925;633926;633927;633928;633929;633930;633931;633932;633933;633934;633935;633936;633937;633938;633939;633940;633941;709067;709068;709069;709070;709071;709072;709073;709074;709075;709076;709077;709078;709079;709080;709081;709082;709083;709084;709085;709086;709087;709088;709089;709090;709091;709092;709093;709094;709095;709096;709097;709098;709099;709100;709101;709102;709103;709104;709105;709106;709107;709108;709109;709110;709111;709112;709113;709114;709115;709116;709117;709118;709119;709120;709121;709122;709123;709124;709125;709126;709127;709128;709129;709130;709131;709132;709133;709134;709135;709136;709137;709138;709139;709140;709141;709142;709143;709144;709145;709146;709147;709148;709149;709150;709151;709152;709153;709154;709155;709156;709157;709158;709159;709160;709161;709162;709163;709164;747007;747008;747009;747010;747011;747012;747013;747014;747015;747016;747017;747018;747019;747020;747021;747022;747023;747024;747025;747026;747027;747028;747029;747030;747031;747032;747033;747034;747035;747036;747037;747038;747039;747040;747041;747042;747043;747044;747045;747046;747047;747048;747049;747050;747051;747052;747053;747054;747055;747056;747057;747058;747059;747060;747061;747062;747063;747064;747065;747066;747067;747068;747069;747070;747071;747072;747073;747074;747075;747076;747077;747078;747079;747080;747081;747082;747083;747084;747085;747086;747087;747088;747089;747090;747091;747092;747093;747094;747095;747096;747097;747098;747099;747100;747101;747102;747103;747104;747105;747106;747107;747108;747109;747110;747111;747112;747113;747114;747115;747116;747117;747118;747119;747120;747121;747122;747123;747124;747125;747126;747127;747128;747129;747130;747131;747132;747133;747134;747135;747136;747137;747138;747139;747140;747141;747142;747143;747144;747145;747146;747147;747148;747149;747150;747151;747152;747153;747154;747155;747156;747157;747158;747159;747160;747161;747162;747163;747164;747165;747166;747167;747168;747169;747170;747171;747172;747173;747174;747175;747176;747177;747178;747179;747180;747181;747182;747183;747184;747185;747186;747187;747188;747189;747190;747191;747192;747193;747194;747195;747196;747197;747198;747199;747200;747201;747202;747203;747204;747205;747206;747207;747208;747209;747210;747211;747212;747213;747214;747215;747216;747217;747218;747219;747220;747221;747222;747223;747224;747225;747226;747227;747228;747229;747230;802769;802770;802771;802772;802773;802774;802775;802776;802777;802778;802779;802780;802781;802782;802783;802784;802785;802786;802787;802788;802789;802790;802791;802792;802793;802794;802795;802796;802797;802798;802799;802800;802801;802802;802803;802804;802805;802806;802807;802808;802809;802810;802811;802812;802813;802814;802815;802816;802817;802818;802819;802820;802821;802822;802823;802824;802825;802826;802827;802828;802829;802830;802831;802832;802833;802834;802835;802836;802837;802838;802839;802840;802841;802842;802843;802844;802845;802846;802847;802848;802849;802850;802851;802852;802853;802854;802855;802856;802857;802858;802859;802860;802861;802862;802863;802864;802865;802866;802867;802868;802869;802870;802871;802872;802873;802874;802875;802876;802877;802878;802879;802880;802881;802882;802883;802884;802885;802886;802887;802888;802889;802890;802891;802892;802893;802894;802895;802896;802897;802898;802899;802900;802901;802902;802903;802904;802905;802906;802907;802908;802909;802910;802911;802912;802913;802914;802915;802916;802917;802918;802919;802920;802921;802922;802923;802924;802925;802926;802927;802928;802929;802930;802931;802932;802933;802934;802935;802936;802937;802938;802939;802940;802941;802942;802943;802944;802945;802946;802947;802948;802949;802950;802951;802952;802953;802954;802955;802956;802957;802958;802959;802960;802961;802962;802963;802964;802965;802966;802967;802968;802969;802970;802971;802972;802973;802974;802975;802976;802977;802978;802979;802980;802981;802982;802983;802984;802985;802986;802987;802988;802989;802990;802991;802992;802993;802994;802995;802996;802997;802998;802999;803000;803001;803002;803003;803004;803005;803006;803007;803008;803009;803010;803011;803012;803013;803014;803015;803016;803017;803018;803019;803020;803021;803022;803023;803024;803025;803026;803027;803028;803029;803030;803031;803032;803033;803034;803035;803036;803037;803038;803039;803040;803041;803042;803043;803044;803045;803046;803047;803048;803049;803050;803051;803052;803053;803054;803055;803056;803057;803058;803059;803060;803061;803062;803063;803064;803065;803066;803067;803068;803069;803070;803071;803072;803073;803074;803075;803076;803077;803078;803079;803080;803081;803082;803083;803084;803085;803086;803087;803088;803089;803090;803091;803092;803093;803094;803095;803096;803097;803098;803099;803100;803101;803102;803103;803104;803105;803106;803107;803108;803109;803110;803111;803112;803113;803114;803115;803116;803117;803118;803119;803120;803121;803122;803123;803124;803125;803126;803127;803128;803129;803130;803131;803132;803133;803134;803135;803136;803137;803138;803139;803140;803141;803142;803143;803144;803145;803146;803147;803148;803149;803150;803151;803152;803153;803154;803155;803156;803157;803158;803159;803160;803161;803162;803163;803164;803165;931786;931787;931788;931789;931790;931791;931792;931793;931794;931795;931796;931797;931798;931799;931800;931801;931802;931803;931804;931805;931806;931807;931808;931809;931810;931811;931812;931813;931814;931815;931816;931817;931818;931819;931820;931821;931822;931823;931824;931825;931826;931827;931828;931829;931830;931831;931832;931833;931834;931835;931836;931837;931838;931839;931840;931841;931842;931843;931844;931845;931846;931847;931848;931849;931850;931851;931852;931853;931854;931855;931856;931857;931858;931859;931860;931861;931862;931863;931864;931865;931866;931867;931868;931869;931870;931871;931872;931873;931874;931875;931876;931877;931878;931879;931880;931881;931882;931883;931884;931885;931886;982771;982772;982773;982774;982775;982776;982777;982778;982779;982780;982781;982782;982783;982784;982785;982786;982787;982788;982789;982790;982791;982792;982793;982794;982795;982796;982797;982798;982799;982800;982801;982802;982803;982804;982805;982806;982807;982808;982809;982810;982811;982812;982813;982814;982815;982816;982817;982818;982819;982820;982821;982822;982823;982824;982825;982826;982827;982828;982829;982830;982831;982832;982833;982834;982835;982836;982837;982838;982839;982840;982841;982842;982843;982844;982845;982846;982847;982848;982849;982850;982851;982852;982853;982854;982855;982856;982857;982858;982859;982860;982861;982862;982863;982864;982865;982866;982867;994650;994651;994652;994653;994654;994655;994656;994657;994658;994659;994660;994661;994662;994663;994664;994665;994666;994667;994668;994669;994670;994671;994672;994673;994674;994675;994676;994677	41417;41418;41419;41420;41421;41422;41423;41424;41425;41426;41427;41428;41429;41430;41431;41432;41433;41434;41435;41436;41437;41438;41439;41440;41441;41442;41443;41444;41445;41446;41447;41448;41449;41450;41451;41452;41453;41454;41455;41456;41457;41458;41459;41460;41461;41462;41463;41464;41465;41466;41467;41468;41469;41470;41471;41472;41473;41474;41475;41476;41477;41478;41479;41480;41481;41482;41483;41484;41485;41486;41487;41488;41489;41490;41491;41492;41493;41494;41495;41496;41497;41498;41499;41500;41501;41502;41503;41504;41505;41506;41507;41508;41509;41510;41511;41512;41513;41514;41515;41516;41517;41518;41519;41520;41521;41522;41523;41524;41525;41526;41527;41528;41529;41530;41531;41532;41533;41534;41535;41536;41537;41538;41539;41540;41541;41542;41543;41544;41545;41546;41547;41548;41549;41550;41551;41552;41553;41554;41555;41556;41557;41558;41559;41560;41561;41562;41563;41564;41565;41566;41567;41568;41569;41570;41571;41572;41573;41574;41575;41576;41577;41578;41579;41580;41581;41582;41583;41584;41585;41586;41587;41588;41589;41590;41591;41592;41593;41594;41595;41596;41597;41598;41599;41600;41601;41602;41603;41604;41605;41606;41607;41608;41609;41610;41611;41612;41613;41614;41615;41616;41617;41618;41621;41622;41623;41624;41625;41626;41627;41628;41629;41630;41631;41632;41633;41634;41635;41636;55458;55459;55460;55461;55462;55463;55464;55465;55466;55467;55468;55469;55470;55471;55472;55473;55474;55475;55476;55477;55478;55479;55480;55481;55482;55483;55484;55485;55486;55487;55488;55489;55490;55491;55492;55493;55494;55495;55496;55497;55498;55499;55500;55501;55502;55503;55504;55505;55506;55507;55508;55509;55510;55511;55512;55513;55514;55515;55516;55517;55518;55519;55520;55521;55522;55523;55524;55525;55526;55527;55528;55529;55530;55531;55532;55533;55534;55535;55536;55537;55538;55539;55540;55541;55542;55543;55544;55545;55546;55547;55548;55549;55550;55551;55552;55553;55554;55555;55556;55557;55558;55559;55560;55561;55562;55563;55564;55565;55566;55567;55568;55569;55570;55571;55572;55573;55574;55575;55576;55577;55578;55579;55580;55581;55582;55583;55584;55585;55586;55587;55588;55589;55590;55591;55592;55593;55594;55595;55596;55597;55598;55599;55600;55601;55602;55603;55604;55605;55606;55607;55608;55609;55610;55611;55612;55613;55614;55615;55616;55617;55618;55619;55620;55621;55622;55623;55624;55625;55626;55627;55628;55629;55630;55631;55632;55633;55634;55635;55636;214681;214682;214683;214684;214685;214686;214687;214688;214689;214690;214691;214692;214693;214694;214695;214696;214697;214698;214699;214700;214701;214702;214703;214704;214705;214706;214707;214708;214709;214710;214711;214712;214713;214714;214715;214716;214717;214718;214719;214720;214721;214722;214723;214724;214725;214726;214727;214728;214729;214730;214731;214732;214733;214734;214735;214736;214737;214738;214739;214740;214741;214742;214743;214744;214745;214746;214747;214748;214749;214750;214751;214752;214753;214754;214755;214756;214757;214758;214759;214760;214761;214762;214763;214764;214765;214766;214767;214768;214769;214770;214771;214772;214773;214774;214775;214776;214777;214778;214779;214780;214781;214782;214783;214784;214785;214786;214787;214788;214789;214790;214791;214792;214793;214794;214795;214796;214797;214798;214799;222281;222282;222283;222284;222285;222286;222287;222288;222289;222290;222291;222292;222293;222294;222295;222296;222297;222298;222299;222300;222301;222302;222303;222304;222305;222306;222307;222308;222309;222310;222311;222312;222313;222314;222315;222316;222317;222318;222319;222320;222321;222322;222323;222324;222325;222326;222327;222328;222329;222330;222331;222332;222333;222334;222335;222336;222337;222338;222339;222340;222341;222342;222343;222344;222345;222346;222347;222348;222349;222350;222351;222352;222353;222354;222355;222356;222357;222358;222359;222360;222361;222362;222363;222364;222365;222366;222367;222368;222369;222370;222371;222372;222373;222374;222375;222376;222377;222378;222379;222380;222381;222382;222383;222384;222385;222386;222387;222388;222389;222390;222391;222392;222393;222394;222395;222396;222397;222398;222399;222400;222401;222402;222403;222404;222405;222406;222407;222408;222409;222410;222411;222412;222413;222414;222415;222416;222417;222418;222419;222420;222421;222422;222423;222424;222425;222426;222427;222428;222429;222430;222431;222432;222433;222434;222435;222436;222437;222438;222439;222440;222441;255405;255406;255407;255408;255409;255410;255411;255412;255413;255414;255415;255416;255417;255418;255419;255420;255421;255422;255423;255424;255425;255426;255427;255428;255429;255430;255431;255432;255433;255434;255435;255436;255437;255438;255439;255440;255441;255442;255443;255444;255445;255446;255447;255448;255449;255450;255451;255452;255453;255454;255455;255456;255457;255458;255459;255460;255461;255462;255463;255464;255465;255466;255467;255468;255469;255470;255471;255472;255473;255474;255475;255476;255477;255478;255479;255480;255481;255482;255483;255484;255485;255486;255487;255488;255489;255490;255491;255492;255493;255494;255495;255496;255497;255498;255499;255500;255501;255502;255503;255504;255505;255506;255507;255508;255509;255510;255511;255512;255513;255514;255515;255516;255517;255518;255519;255520;255521;255522;255523;255524;255525;255526;255527;255528;255529;255530;255531;255532;255533;255534;255535;255536;268599;268600;268601;268602;268603;268604;268605;268606;268607;268608;268609;268610;268611;268612;268613;268614;268615;268616;268617;268618;268619;268620;268621;268622;268623;268624;268625;268626;268627;268628;268629;268630;268631;268632;268633;268634;268635;268636;268637;268638;268639;268640;268641;268642;268643;268644;268645;268646;268647;268648;268649;268650;268651;268652;268653;268654;268655;268656;268657;268658;268659;268660;268661;268662;268663;268664;268665;268666;268667;268668;268669;268670;268671;268672;268673;268674;268675;268676;268677;268678;268679;268680;268681;268682;268683;268684;268685;268686;268687;268688;268689;268690;268691;268692;268693;268694;268695;268696;268697;268698;268699;268700;268701;268702;268703;268704;268705;268706;268707;268708;268709;268710;268711;268712;268713;268714;268715;268716;268717;268718;293603;293604;293605;293606;293607;293608;293609;293610;293611;293612;293613;293614;293615;293616;293617;293618;293619;293620;293621;293622;293623;293624;293625;293626;293627;293628;293629;293630;293631;293632;293633;293634;293635;293636;293637;293638;293639;293640;293641;293642;293643;293644;293645;293646;293647;293648;293649;293650;293651;293652;293653;293654;293655;293656;293657;293658;293659;293660;293661;293662;293663;293664;293665;293666;293667;293668;293669;293670;293671;293672;293673;293674;293675;293676;293677;293678;293679;293680;293681;293682;293683;293684;293685;293686;293687;293688;293689;293690;293691;293692;293693;293694;293695;293696;293697;293698;293699;293700;293701;293702;293703;293704;293705;293706;293707;293708;293709;293710;293711;293712;293713;293714;293715;293716;293717;293718;293719;293720;293721;293722;293723;293724;293725;293726;293727;293728;293729;293730;293731;293732;293733;293734;293735;293736;293737;293738;293739;293740;293741;293742;293743;293744;293745;293746;293747;293748;293749;293750;293751;293752;293753;293754;293755;293756;293757;293758;293759;293760;293761;293762;293763;293764;293765;293766;293767;293768;293769;293770;293771;293772;293773;293774;293775;293776;293777;293778;293779;293780;293781;293782;293783;293784;293785;293786;293787;293788;293789;293790;293791;293792;293793;293794;293795;293796;293797;293798;293799;293800;293801;293802;293803;293804;293805;293806;293807;293808;293809;293810;293811;293812;293813;293814;293815;293816;293817;293818;293819;293820;293821;293822;293823;293824;293825;293826;293827;293828;293829;293830;322035;322036;322037;322038;322039;322040;322041;322042;322043;322044;341558;341559;341560;341561;341562;341563;341564;341565;341566;341567;341568;341569;341570;341571;341572;341573;341574;341575;341576;341577;341578;341579;341580;341581;341582;341583;341584;341585;341586;341587;341588;341589;341590;341591;341592;341593;341594;341595;341596;398709;398710;398711;398712;398713;398714;398715;398716;398717;398718;398719;398720;398721;398722;398723;398724;398725;398726;398727;398728;398729;398730;398731;398732;398733;398734;398735;398736;398737;398738;398739;398740;398741;398742;398743;398744;398745;398746;398747;398748;398749;398750;398751;398752;398753;398754;398755;398756;398757;398758;398759;398760;398761;398762;398763;398764;398765;398766;398767;398768;398769;398770;398771;398772;398773;398774;398775;398776;398777;398778;398779;398780;402626;402627;402628;402629;402630;402631;402632;402633;402634;402635;402636;402637;402638;402639;402640;402641;402642;402643;402644;402645;402646;402647;402648;402649;402650;402651;402652;402653;402654;402655;402656;402657;402658;402659;402660;402661;402662;402663;402664;402665;402666;402667;402668;402669;402670;402671;402672;402673;402674;402675;402676;410853;410854;410855;410856;410857;410858;410859;410860;410861;410862;410863;410864;410865;410866;410867;410868;410869;410870;410871;410872;410873;410874;410875;410876;410877;410878;410879;410880;410881;410882;410883;410884;410885;410886;410887;410888;410889;410890;410891;410892;410893;410894;410895;410896;410897;410898;410899;410900;410901;410902;410903;410904;410905;410906;410907;410908;410909;410910;410911;410912;410913;410914;410915;410916;410917;410918;410919;410920;410921;410922;410923;410924;410925;410926;410927;410928;410929;410930;410931;410932;410933;410934;410935;410936;410937;410938;410939;410940;410941;410942;410943;410944;410945;410946;410947;410948;410949;410950;410951;410952;410953;410954;410955;410956;410957;410958;410959;410960;410961;410962;410963;410964;410965;410966;410967;410968;410969;410970;410971;410972;410973;410974;410975;410976;410977;410978;410979;410980;410981;410982;410983;410984;410985;410986;410987;410988;410989;410990;410991;410992;410993;410994;410995;410996;410997;410998;410999;411000;411001;413811;413812;413813;413814;413815;413816;413817;413818;413819;413820;413821;413822;413823;413824;413825;413826;413827;413828;413829;413830;413831;413832;413833;413834;413835;413836;413837;413838;413839;413840;413841;413842;413843;413844;413845;413846;413847;413848;413849;413850;413851;413852;413853;413854;413855;413856;413857;413858;413859;413860;413861;413862;413863;413864;413865;413866;413867;413868;413869;413870;413871;413872;413873;413874;413875;413876;413877;413878;413879;413880;413881;413882;413883;413884;413885;413886;413887;413888;413889;413890;413891;413892;413893;413894;413895;413896;413897;413898;413899;413900;413901;413902;413903;413904;413905;413906;413907;413908;413909;413910;413911;413912;413913;413914;413915;413916;413917;413918;413919;413920;413921;413922;413923;413924;433773;439323;439324;439325;461744;461745;461746;461747;461748;461749;461750;461751;461752;461753;461754;461755;461756;461757;461758;461759;461760;461761;461762;461763;461764;461765;461766;461767;461768;461769;461770;461771;461772;461773;461774;461775;461776;461777;461778;461779;461780;461781;461782;461783;461784;461785;461786;461787;461788;461789;461790;461791;461792;461793;461794;461795;461796;461797;461798;461799;461800;461801;461802;461803;461804;461805;461806;461807;461808;461809;461810;461811;461812;461813;461814;461815;461816;461817;461818;461819;461820;461821;461822;461823;461824;461825;461826;461827;461828;461829;461830;461831;461832;461833;461834;461835;461836;461837;461838;461839;461840;461841;461842;461843;461844;461845;461846;461847;461848;461849;461850;461851;461852;461853;461854;461855;461856;461857;461858;461859;461860;461861;461862;461863;461864;461865;461866;461867;461868;461869;461870;461871;461872;461873;461874;461875;461876;461877;461878;461879;461880;461881;461882;461883;461884;461885;461886;461887;461888;461889;461890;461891;461892;461893;461894;461895;461896;461897;461898;461899;461900;490797;490798;490799;490800;490801;490802;490803;490804;490805;490806;490807;490808;490809;490810;490811;490812;490813;490814;490815;490816;490817;490818;490819;490820;490821;490822;490823;490824;490825;490826;490827;490828;490829;490830;490831;490832;490833;490834;490835;490836;490837;490838;490839;490840;490841;490842;490843;490844;490845;490846;490847;490848;490849;490850;490851;490852;490853;490854;490855;490856;490857;490858;490859;490860;490861;490862;490863;490864;490865;490866;490867;490868;490869;490870;490871;490872;490873;490874;490875;490876;490877;490878;490879;490880;490881;490882;490883;490884;490885;490886;490887;490888;490889;490890;490891;490892;490893;490894;490895;490896;490897;490898;490899;490900;490901;490902;490903;490904;490905;490906;490907;490908;490909;490910;490911;490912;490913;490914;490915;490916;490917;490918;490919;490920;490921;490922;490923;490924;490925;490926;490927;490928;490929;490930;490931;490932;490933;490934;490935;490936;490937;490938;490939;490940;490941;490942;490943;490944;490945;490946;490947;490948;490949;490950;490951;490952;490953;490954;490955;490956;490957;490958;490959;490960;490961;490962;490963;490964;490965;490966;490967;490968;490969;490970;490971;490972;490973;490974;490975;490976;490977;490978;490979;490980;490981;490982;490983;490984;490985;490986;490987;490988;490989;490990;490991;490992;490993;490994;490995;490996;490997;490998;490999;491000;491001;491002;491003;491004;491005;491006;491007;491008;491009;491010;491011;491012;491013;491014;491015;491016;491017;491018;491019;491020;491021;491022;491023;491024;491025;491026;491027;491028;491029;491030;491031;491032;491033;491034;491035;491036;491037;491038;491039;491040;491041;491042;491043;491044;491045;491046;491047;491048;491049;491050;491051;491052;491053;491054;491055;491056;491057;491058;491059;491060;491061;491062;552224;552225;552226;552227;552228;552229;552230;552231;552232;552233;552234;552235;552236;552237;552238;552239;552240;552241;552242;552243;552244;552245;552246;552247;552248;552249;552250;552251;552252;552253;552254;552255;552256;552257;552258;552259;552260;552261;552262;552263;552264;552265;552266;552267;552268;552269;552270;552271;552272;552273;552274;552275;552276;552277;552278;552279;552280;552281;552282;552283;552284;552285;552286;552287;552288;552289;552290;552291;552292;552293;552294;552295;552296;552297;552298;552299;552300;552301;552302;552303;552304;552305;552306;552307;552308;552309;552310;552311;552312;552313;552314;552315;552316;552317;552318;552319;552320;552321;552322;552323;552324;552325;552326;552327;552328;552329;552330;552331;552332;552333;552334;552335;552336;552337;552338;552339;552340;552341;552342;552343;552344;552345;552346;552347;552348;552349;552350;552351;552352;552353;552354;552355;552356;552357;552358;552359;552360;552361;552362;552363;552364;552365;552366;552367;552368;552369;552370;552371;552372;552373;552374;552375;552376;552377;552378;552379;552380;552381;552382;552383;552384;552385;552386;552387;552388;552389;552390;552391;552392;552393;552394;552395;552396;552397;552398;552399;552400;552401;552402;552403;552404;552405;552406;552407;552408;552409;552410;552411;552412;552413;552414;552415;552416;552417;552418;552419;552420;552421;552422;552423;552424;552425;552426;552427;552428;552429;552430;552431;552432;552433;552434;552435;552436;552437;552438;552439;552440;552441;552442;552443;552444;552445;552446;552447;552448;552449;552450;552451;552452;591772;591773;591774;591775;591776;591777;591778;591779;591780;591781;591782;591783;591784;591785;591786;591787;591788;591789;591790;591791;591792;591793;591794;591795;591796;591797;591798;591799;591800;591801;591802;591803;591804;591805;591806;591807;591808;591809;591810;591811;591812;591813;591814;591815;591816;591817;591818;591819;591820;591821;591822;591823;591824;591825;591826;591827;591828;591829;591830;591831;591832;591833;591834;591835;591836;591837;591838;591839;591840;591841;591842;591843;591844;591845;591846;591847;591848;591849;591850;591851;591852;591853;591854;591855;591856;591857;591858;591859;591860;591861;591862;591863;591864;591865;591866;591867;591868;591869;591870;591871;591872;591873;591874;591875;591876;591877;591878;591879;591880;591881;591882;591883;591884;591885;591886;591887;591888;591889;591890;591891;591892;591893;591894;591895;591896;591897;591898;591899;591900;591901;591902;591903;591904;591905;591906;591907;591908;591909;591910;591911;591912;591913;591914;591915;591916;591917;591918;591919;591920;591921;591922;591923;591924;591925;591926;591927;591928;591929;591930;591931;591932;591933;591934;591935;591936;591937;591938;591939;591940;591941;591942;591943;591944;591945;591946;591947;591948;591949;591950;591951;591952;591953;591954;591955;591956;591957;591958;591959;591960;591961;591962;591963;591964;591965;591966;591967;591968;591969;591970;591971;591972;591973;591974;591975;591976;591977;591978;591979;591980;591981;591982;591983;591984;591985;591986;591987;591988;591989;591990;591991;591992;591993;591994;591995;591996;591997;591998;591999;592000;592001;592002;592003;592004;592005;592006;592007;592008;592009;592010;592011;592012;592013;592014;592015;592016;592017;593230;593231;593232;593233;593234;593235;593236;593237;593238;593239;593240;593241;593242;593243;593244;593245;593246;593247;593248;593249;593250;593251;593252;593253;593254;593255;593256;593257;593258;593259;593260;593261;593262;593263;593264;625019;625020;625021;625022;625023;625024;625025;625026;625027;625028;625029;625030;625031;625032;625033;625034;625035;625036;625037;625038;625039;625040;625041;625042;625043;625044;625045;625046;625047;625048;625049;625050;625051;625052;625053;625054;625055;625056;625057;625058;625059;625060;625061;625062;625063;625064;625065;625066;625067;625068;625069;625070;625071;625072;625073;625074;625075;625076;625077;625078;625079;625080;625081;625082;625083;625084;625085;625086;625087;625088;625089;625090;625091;625092;625093;625094;625095;625096;625097;625098;625099;625100;625101;625102;625103;625104;625105;625106;625107;625108;625109;625110;625111;625112;625113;625114;625115;625116;633688;633689;633690;633691;633692;633693;633694;633695;633696;633697;633698;633699;633700;633701;633702;633703;633704;633705;633706;633707;633708;633709;633710;633711;633712;633713;633714;633715;633716;633717;633718;633719;633720;633721;633722;633723;633724;633725;633726;633727;633728;633729;633730;633731;633732;633733;633734;633735;633736;633737;633738;633739;633740;633741;633742;633743;633744;633745;633746;633747;633748;633749;633750;633751;633752;633753;633754;633755;633756;633757;633758;633759;633760;633761;633762;633763;633764;633765;633766;633767;633768;633769;633770;633771;633772;633773;633774;633775;633776;633777;633778;633779;633780;633781;633782;633783;633784;633785;633786;633787;633788;633789;633790;633791;633792;633793;633794;633795;633796;633797;633798;633799;633800;633801;633802;633803;633804;633805;633806;633807;633808;633809;633810;633811;633812;633813;633814;633815;633816;633817;633818;633819;633820;633821;633822;633823;633824;633825;633826;633827;633828;633829;633830;633831;633832;633833;633834;633835;633836;633837;633838;633839;633840;633841;633842;633843;633844;633845;633846;633847;633848;633849;633850;633851;633852;633853;633854;633855;633856;633857;633858;633859;633860;633861;633862;633863;633864;633865;633866;633867;633868;633869;633870;633871;633872;633873;633874;633875;633876;633877;633878;633879;633880;633881;633882;633883;633884;633885;633886;633887;633888;633889;633890;633891;633892;633893;633894;633895;633896;633897;633898;633899;633900;633901;633902;633903;633904;633905;633906;633907;633908;633909;633910;633911;633912;633913;633914;633915;633916;633917;633918;633919;633920;633921;633922;633923;633924;633925;633926;633927;633928;633929;633930;633931;633932;633933;633934;633935;633936;633937;633938;633939;633940;633941;709067;709068;709069;709070;709071;709072;709073;709074;709075;709076;709077;709078;709079;709080;709081;709082;709083;709084;709085;709086;709087;709088;709089;709090;709091;709092;709093;709094;709095;709096;709097;709098;709099;709100;709101;709102;709103;709104;709105;709106;709107;709108;709109;709110;709111;709112;709113;709114;709115;709116;709117;709118;709119;709120;709121;709122;709123;709124;709125;709126;709127;709128;709129;709130;709131;709132;709133;709134;709135;709136;709137;709138;709139;709140;709141;709142;709143;709144;709145;709146;709147;709148;709149;709150;709151;709152;709153;709154;709155;709156;709157;709158;709159;709160;709161;709162;709163;709164;747007;747008;747009;747010;747011;747012;747013;747014;747015;747016;747017;747018;747019;747020;747021;747022;747023;747024;747025;747026;747027;747028;747029;747030;747031;747032;747033;747034;747035;747036;747037;747038;747039;747040;747041;747042;747043;747044;747045;747046;747047;747048;747049;747050;747051;747052;747053;747054;747055;747056;747057;747058;747059;747060;747061;747062;747063;747064;747065;747066;747067;747068;747069;747070;747071;747072;747073;747074;747075;747076;747077;747078;747079;747080;747081;747082;747083;747084;747085;747086;747087;747088;747089;747090;747091;747092;747093;747094;747095;747096;747097;747098;747099;747100;747101;747102;747103;747104;747105;747106;747107;747108;747109;747110;747111;747112;747113;747114;747115;747116;747117;747118;747119;747120;747121;747122;747123;747124;747125;747126;747127;747128;747129;747130;747131;747132;747133;747134;747135;747136;747137;747138;747139;747140;747141;747142;747143;747144;747145;747146;747147;747148;747149;747150;747151;747152;747153;747154;747155;747156;747157;747158;747159;747160;747161;747162;747163;747164;747165;747166;747167;747168;747169;747170;747171;747172;747173;747174;747175;747176;747177;747178;747179;747180;747181;747182;747183;747184;747185;747186;747187;747188;747189;747190;747191;747192;747193;747194;747195;747196;747197;747198;747199;747200;747201;747202;747203;747204;747205;747206;747207;747208;747209;747210;747211;747212;747213;747214;747215;747216;747217;747218;747219;747220;747221;747222;747223;747224;747225;747226;747227;747228;747229;747230;802769;802770;802771;802772;802773;802774;802775;802776;802777;802778;802779;802780;802781;802782;802783;802784;802785;802786;802787;802788;802789;802790;802791;802792;802793;802794;802795;802796;802797;802798;802799;802800;802801;802802;802803;802804;802805;802806;802807;802808;802809;802810;802811;802812;802813;802814;802815;802816;802817;802818;802819;802820;802821;802822;802823;802824;802825;802826;802827;802828;802829;802830;802831;802832;802833;802834;802835;802836;802837;802838;802839;802840;802841;802842;802843;802844;802845;802846;802847;802848;802849;802850;802851;802852;802853;802854;802855;802856;802857;802858;802859;802860;802861;802862;802863;802864;802865;802866;802867;802868;802869;802870;802871;802872;802873;802874;802875;802876;802877;802878;802879;802880;802881;802882;802883;802884;802885;802886;802887;802888;802889;802890;802891;802892;802893;802894;802895;802896;802897;802898;802899;802900;802901;802902;802903;802904;802905;802906;802907;802908;802909;802910;802911;802912;802913;802914;802915;802916;802917;802918;802919;802920;802921;802922;802923;802924;802925;802926;802927;802928;802929;802930;802931;802932;802933;802934;802935;802936;802937;802938;802939;802940;802941;802942;802943;802944;802945;802946;802947;802948;802949;802950;802951;802952;802953;802954;802955;802956;802957;802958;802959;802960;802961;802962;802963;802964;802965;802966;802967;802968;802969;802970;802971;802972;802973;802974;802975;802976;802977;802978;802979;802980;802981;802982;802983;802984;802985;802986;802987;802988;802989;802990;802991;802992;802993;802994;802995;802996;802997;802998;802999;803000;803001;803002;803003;803004;803005;803006;803007;803008;803009;803010;803011;803012;803013;803014;803015;803016;803017;803018;803019;803020;803021;803022;803023;803024;803025;803026;803027;803028;803029;803030;803031;803032;803033;803034;803035;803036;803037;803038;803039;803040;803041;803042;803043;803044;803045;803046;803047;803048;803049;803050;803051;803052;803053;803054;803055;803056;803057;803058;803059;803060;803061;803062;803063;803064;803065;803066;803067;803068;803069;803070;803071;803072;803073;803074;803075;803076;803077;803078;803079;803080;803081;803082;803083;803084;803085;803086;803087;803088;803089;803090;803091;803092;803093;803094;803095;803096;803097;803098;803099;803100;803101;803102;803103;803104;803105;803106;803107;803108;803109;803110;803111;803112;803113;803114;803115;803116;803117;803118;803119;803120;803121;803122;803123;803124;803125;803126;803127;803128;803129;803130;803131;803132;803133;803134;803135;803136;803137;803138;803139;803140;803141;803142;803143;803144;803145;803146;803147;803148;803149;803150;803151;803152;803153;803154;803155;803156;803157;803158;803159;803160;803161;803162;803163;803164;803165;931786;931787;931788;931789;931790;931791;931792;931793;931794;931795;931796;931797;931798;931799;931800;931801;931802;931803;931804;931805;931806;931807;931808;931809;931810;931811;931812;931813;931814;931815;931816;931817;931818;931819;931820;931821;931822;931823;931824;931825;931826;931827;931828;931829;931830;931831;931832;931833;931834;931835;931836;931837;931838;931839;931840;931841;931842;931843;931844;931845;931846;931847;931848;931849;931850;931851;931852;931853;931854;931855;931856;931857;931858;931859;931860;931861;931862;931863;931864;931865;931866;931867;931868;931869;931870;931871;931872;931873;931874;931875;931876;931877;931878;931879;931880;931881;931882;931883;931884;931885;931886;982771;982772;982773;982774;982775;982776;982777;982778;982779;982780;982781;982782;982783;982784;982785;982786;982787;982788;982789;982790;982791;982792;982793;982794;982795;982796;982797;982798;982799;982800;982801;982802;982803;982804;982805;982806;982807;982808;982809;982810;982811;982812;982813;982814;982815;982816;982817;982818;982819;982820;982821;982822;982823;982824;982825;982826;982827;982828;982829;982830;982831;982832;982833;982834;982835;982836;982837;982838;982839;982840;982841;982842;982843;982844;982845;982846;982847;982848;982849;982850;982851;982852;982853;982854;982855;982856;982857;982858;982859;982860;982861;982862;982863;982864;982865;982866;982867;994650;994651;994652;994653;994654;994655;994656;994657;994658;994659;994660;994661;994662;994663;994664;994665;994666;994667;994668;994669;994670;994671;994672;994673;994674;994675;994676;994677	41502;41628;55515;214691;222380;255415;255448;268629;293607;293824;322038;341573;341581;398721;402640;410863;410975;413825;413891;433773;439325;461776;461896;490910;491062;552239;552403;552443;591867;591970;593240;625038;625114;633844;709086;709158;747044;802804;803100;931826;982788;982856;994659	864			804;806;807;808;809;811;812;813;814;815;848;992;993;994;995	239			73;147;164;170;233;257;267;293;299;300;321;323;330;363;388
Tubb1	Tubulin beta-1 chain	1	A2AQ07	A2AQ07	8	2	17.1	11.1	50.44	0	0	0	0	0	0	0	0	0	0	0	0	0	0	0	0	0	0	0	0	0	0	0	0	0	0	0	0	0	0	0	0	0	0	0	0	2	3	4	5	3	2	4	2	4	3	1	3	6	6	6	6	5	6	451	451	1.56	12	15	0	4.5456	5.3	7.8	9.5	13.3	6.4	4.7	6.4	4	9.5	6.4	2.2	6.4	11.5	11.5	11.5	11.5	9.5	11.5	2761900	1	1	2	2	0	0	0	0	1	0	0	0	2	2	2	2	2	2	27				857	15866;15867;25023;26755;28172;34000;39470;55086	False;False;False;False;False;True;True;False	16367;16368;25850;27650;29123;29124;35133;41102;57242	255405;255406;255407;255408;255409;255410;255411;255412;255413;255414;255415;255416;255417;255418;255419;255420;255421;255422;255423;255424;255425;255426;255427;255428;255429;255430;255431;255432;255433;255434;255435;255436;255437;255438;255439;255440;255441;255442;255443;255444;255445;255446;255447;255448;255449;255450;255451;255452;255453;255454;255455;255456;255457;255458;255459;255460;255461;255462;255463;255464;255465;255466;255467;255468;255469;255470;255471;255472;255473;255474;255475;255476;255477;255478;255479;255480;255481;255482;255483;255484;255485;255486;255487;255488;255489;255490;255491;255492;255493;255494;255495;255496;255497;255498;255499;255500;255501;255502;255503;255504;255505;255506;255507;255508;255509;255510;255511;255512;255513;255514;255515;255516;255517;255518;255519;255520;255521;255522;255523;255524;255525;255526;255527;255528;255529;255530;255531;255532;255533;255534;255535;255536;410853;410854;410855;410856;410857;410858;410859;410860;410861;410862;410863;410864;410865;410866;410867;410868;410869;410870;410871;410872;410873;410874;410875;410876;410877;410878;410879;410880;410881;410882;410883;410884;410885;410886;410887;410888;410889;410890;410891;410892;410893;410894;410895;410896;410897;410898;410899;410900;410901;410902;410903;410904;410905;410906;410907;410908;410909;439323;439324;439325;461744;461745;461746;461747;461748;461749;461750;461751;461752;461753;461754;461755;461756;461757;461758;461759;461760;461761;461762;461763;461764;461765;461766;461767;461768;461769;461770;461771;461772;461773;461774;461775;461776;461777;461778;461779;461780;461781;461782;461783;461784;461785;461786;461787;461788;461789;461790;461791;461792;461793;461794;461795;461796;461797;461798;461799;461800;461801;461802;461803;461804;461805;461806;461807;461808;461809;461810;461811;461812;461813;461814;461815;461816;461817;461818;461819;461820;461821;461822;461823;461824;461825;461826;461827;461828;461829;461830;461831;461832;461833;461834;461835;461836;461837;461838;461839;461840;461841;461842;461843;461844;461845;461846;461847;461848;461849;461850;461851;461852;461853;461854;461855;461856;461857;461858;461859;461860;461861;461862;461863;461864;461865;461866;461867;461868;461869;461870;461871;461872;461873;461874;461875;461876;461877;461878;461879;461880;461881;461882;461883;552453;633011;633012;633013;633014;633015;633016;633017;633018;633019;633020;633021;633022;633023;633024;633025;633026;633027;633028;633029;633030;633031;633032;633033;633034;633035;633036;875603;875604;875605;875606;875607;875608;875609;875610;875611;875612;875613;875614;875615;875616;875617;875618;875619;875620;875621;875622;875623;875624;875625;875626;875627;875628;875629;875630;875631	255405;255406;255407;255408;255409;255410;255411;255412;255413;255414;255415;255416;255417;255418;255419;255420;255421;255422;255423;255424;255425;255426;255427;255428;255429;255430;255431;255432;255433;255434;255435;255436;255437;255438;255439;255440;255441;255442;255443;255444;255445;255446;255447;255448;255449;255450;255451;255452;255453;255454;255455;255456;255457;255458;255459;255460;255461;255462;255463;255464;255465;255466;255467;255468;255469;255470;255471;255472;255473;255474;255475;255476;255477;255478;255479;255480;255481;255482;255483;255484;255485;255486;255487;255488;255489;255490;255491;255492;255493;255494;255495;255496;255497;255498;255499;255500;255501;255502;255503;255504;255505;255506;255507;255508;255509;255510;255511;255512;255513;255514;255515;255516;255517;255518;255519;255520;255521;255522;255523;255524;255525;255526;255527;255528;255529;255530;255531;255532;255533;255534;255535;255536;410853;410854;410855;410856;410857;410858;410859;410860;410861;410862;410863;410864;410865;410866;410867;410868;410869;410870;410871;410872;410873;410874;410875;410876;410877;410878;410879;410880;410881;410882;410883;410884;410885;410886;410887;410888;410889;410890;410891;410892;410893;410894;410895;410896;410897;410898;410899;410900;410901;410902;410903;410904;410905;410906;410907;410908;410909;439323;439324;439325;461744;461745;461746;461747;461748;461749;461750;461751;461752;461753;461754;461755;461756;461757;461758;461759;461760;461761;461762;461763;461764;461765;461766;461767;461768;461769;461770;461771;461772;461773;461774;461775;461776;461777;461778;461779;461780;461781;461782;461783;461784;461785;461786;461787;461788;461789;461790;461791;461792;461793;461794;461795;461796;461797;461798;461799;461800;461801;461802;461803;461804;461805;461806;461807;461808;461809;461810;461811;461812;461813;461814;461815;461816;461817;461818;461819;461820;461821;461822;461823;461824;461825;461826;461827;461828;461829;461830;461831;461832;461833;461834;461835;461836;461837;461838;461839;461840;461841;461842;461843;461844;461845;461846;461847;461848;461849;461850;461851;461852;461853;461854;461855;461856;461857;461858;461859;461860;461861;461862;461863;461864;461865;461866;461867;461868;461869;461870;461871;461872;461873;461874;461875;461876;461877;461878;461879;461880;461881;461882;461883;552453;633011;633012;633013;633014;633015;633016;633017;633018;633019;633020;633021;633022;633023;633024;633025;633026;633027;633028;633029;633030;633031;633032;633033;633034;633035;633036;875603;875604;875605;875606;875607;875608;875609;875610;875611;875612;875613;875614;875615;875616;875617;875618;875619;875620;875621;875622;875623;875624;875625;875626;875627;875628;875629;875630;875631	255415;255448;410863;439325;461776;552453;633011;875610				138;139				233;257
Tuba4a		1	A0A087WSL5	A0A087WSL5	7	1	71.9	22.5	9.8328	0	0	0	0	0	0	0	0	0	0	0	0	0	0	0	0	0	0	0	0	0	0	0	0	0	0	0	0	0	0	0	0	0	0	0	0	4	6	5	4	4	4	4	4	3	4	2	4	3	3	3	3	3	3	89	89	1.44	5	4	0.00048497	2.6503	58.4	62.9	62.9	58.4	58.4	58.4	58.4	58.4	52.8	58.4	39.3	58.4	52.8	52.8	52.8	52.8	52.8	52.8	578580	0	0	0	0	0	0	0	0	0	0	0	0	0	0	0	0	0	0	9				46	4832;4833;21901;42908;42909;52304;52305	False;False;False;False;True;False;False	4992;4993;22616;44622;44623;54340;54341	87463;87464;87465;87466;87467;87468;87469;87470;87471;87472;87473;87474;87475;87476;87477;87478;87479;87480;87481;87482;87483;87484;87485;87486;87487;87488;87489;87490;87491;87492;87493;87494;87495;87496;87497;87498;87499;87500;87501;87502;87503;87504;87505;87506;87507;87508;87509;87510;87511;87512;87513;87514;87515;87516;87517;87518;87519;87520;87521;87522;87523;87524;87525;87526;87527;87528;87529;87530;87531;87532;87533;87534;87535;87536;87537;87538;87539;87540;87541;87542;87543;87544;87545;87546;87547;87548;87549;87550;87551;87552;87553;87554;87555;87556;87557;87558;87559;87560;87561;87562;87563;87564;87565;87566;87567;87568;87569;87570;87571;87572;87573;87574;87575;87576;87577;87578;87579;87580;87581;87582;87583;87584;87585;87586;87587;87588;87589;87590;87591;87592;87593;87594;87595;87596;356191;356192;677757;677758;677759;677760;677761;677762;677763;677764;677765;677766;677767;677768;677769;677770;677771;677772;677773;677774;677775;677776;677777;677778;677779;677780;677781;677782;677783;677784;677785;677786;677787;677788;677789;677790;677791;677792;677793;677794;677795;677796;677797;677798;677799;677800;677801;677802;677803;677804;677805;677806;677807;677808;677809;677810;677811;677812;677813;677814;677815;677816;677817;677818;677819;677820;677821;677822;677823;677824;677825;677826;677827;677828;677829;677830;677831;677832;677833;677834;677835;677836;677837;677838;677839;677840;677841;677842;677843;677844;677845;677846;677847;677848;677849;677850;677851;677852;677853;677854;677855;677856;677857;677858;677859;677860;677861;677862;677863;677864;677865;677866;677867;677868;677869;677870;677871;677872;677873;823583;823584;823585;823586;823587;823588;823589;823590;823591;823592;823593;823594;823595;823596;823597;823598;823599;823600;823601;823602;823603;823604;823605;823606;823607;823608;823609;823610;823611;823612;823613;823614;823615;823616;823617;823618;823619;823620;823621;823622;823623;823624;823625;823626;823627;823628;823629;823630;823631;823632;823633;823634;823635;823636;823637;823638;823639;823640;823641;823642;823643;823644;823645;823646;823647;823648;823649;823650;823651;823652;823653;823654;823655;823656;823657;823658;823659;823660;823661;823662;823663;823664;823665;823666;823667;823668;823669;823670;823671;823672;823673;823674	87463;87464;87465;87466;87467;87468;87469;87470;87471;87472;87473;87474;87475;87476;87477;87478;87479;87480;87481;87482;87483;87484;87485;87486;87487;87488;87489;87490;87491;87492;87493;87494;87495;87496;87497;87498;87499;87500;87501;87502;87503;87504;87505;87506;87507;87508;87509;87510;87511;87512;87513;87514;87515;87516;87517;87518;87519;87520;87521;87522;87523;87524;87525;87526;87527;87528;87529;87530;87531;87532;87533;87534;87535;87536;87537;87538;87539;87540;87541;87542;87543;87544;87545;87546;87547;87548;87549;87550;87551;87552;87553;87554;87555;87556;87557;87558;87559;87560;87561;87562;87563;87564;87565;87566;87567;87568;87569;87570;87571;87572;87573;87574;87575;87576;87577;87578;87579;87580;87581;87582;87583;87584;87585;87586;87587;87588;87589;87590;87591;87592;87593;87594;87595;87596;356191;356192;677757;677758;677759;677760;677761;677762;677763;677764;677765;677766;677767;677768;677769;677770;677771;677772;677773;677774;677775;677776;677777;677778;677779;677780;677781;677782;677783;677784;677785;677786;677787;677788;677789;677790;677791;677792;677793;677794;677795;677796;677797;677798;677799;677800;677801;677802;677803;677804;677805;677806;677807;677808;677809;677810;677811;677812;677813;677814;677815;677816;677817;677818;677819;677820;677821;677822;677823;677824;677825;677826;677827;677828;677829;677830;677831;677832;677833;677834;677835;677836;677837;677838;677839;677840;677841;677842;677843;677844;677845;677846;677847;677848;677849;677850;677851;677852;677853;677854;677855;677856;677857;677858;677859;677860;677861;677862;677863;677864;677865;677866;677867;677868;677869;677870;677871;677872;677873;823583;823584;823585;823586;823587;823588;823589;823590;823591;823592;823593;823594;823595;823596;823597;823598;823599;823600;823601;823602;823603;823604;823605;823606;823607;823608;823609;823610;823611;823612;823613;823614;823615;823616;823617;823618;823619;823620;823621;823622;823623;823624;823625;823626;823627;823628;823629;823630;823631;823632;823633;823634;823635;823636;823637;823638;823639;823640;823641;823642;823643;823644;823645;823646;823647;823648;823649;823650;823651;823652;823653;823654;823655;823656;823657;823658;823659;823660;823661;823662;823663;823664;823665;823666;823667;823668;823669;823670;823671;823672;823673;823674	87475;87571;356191;677824;677866;823652;823674
Ttll1	Probable tubulin polyglutamylase TTLL1	2	Q91V51;Q8BJG7	Q91V51;Q8BJG7	8	8	17.7	17.7	49.11	0	0	0	0	0	0	0	0	0	0	0	0	0	0	0	0	0	0	0	0	0	0	0	0	0	0	0	0	0	0	0	0	0	0	0	0	1	0	1	1	1	1	1	1	0	0	0	0	1	1	0	1	1	0	423	423;297	1.45	12	10	1	-2	4	0	4	4	4	7.3	4	4	0	0	0	0	3.1	3.3	0	6.1	5.9	0	2156000	1	0	2	1	1	1	2	2	0	0	0	0	1	1	0	1	2	0	22	+			4742	6845;6846;34905;40535;40873;60022;61336;61337	True;True;True;True;True;True;True;True	7081;7082;36062;42193;42536;62358;63761;63762	117604;117605;568265;568266;568267;568268;568269;568270;568271;568272;568273;568274;568275;568276;568277;647937;647938;651156;962412;983454;983455;983456	117604;117605;568265;568266;568267;568268;568269;568270;568271;568272;568273;568274;568275;568276;568277;647937;647938;651156;962412;983454;983455;983456	117604;117605;568269;647938;651156;962412;983455;983456	1264	1278;1279;1280;1281;1282;1283;1284	1115;1116		211	104;106;114;200;206;212;214	114;120
Ttc8	Tetratricopeptide repeat protein 8	2	D3YYH2;Q8VD72	D3YYH2;Q8VD72	2	2	8.7	8.7	23.312	0	0	0	0	0	0	0	0	0.00188761	0	0	0.00347834	0	0	0	0	0	0	0	0	0	0	0	0	0	0	37482	0	0	172640	0	0	0	0	0	0	1	1	1	1	1	1	1	0	0	1	1	1	1	0	1	0	1	0	207	207;515	1.62	9	15	1	-2	6.8	6.8	6.3	6.8	6.8	6.8	6.8	0	0	6.8	6.8	6.8	6.8	0	6.8	0	6.8	0	4308700	1	1	1	2	1	1	1	0	0	1	3	2	2	0	1	0	4	0	24	+			1193	6327;57964	True;True	6548;60226;60227	109579;926990;926991;926992;926993;926994;926995;926996;926997;926998;926999;927000;927001;927002;927003;927004;927005;927006;927007;927008;927009;927010;927011;927012	109579;926990;926991;926992;926993;926994;926995;926996;926997;926998;926999;927000;927001;927002;927003;927004;927005;927006;927007;927008;927009;927010;927011;927012	109579;927009	480	354;355;356	327	231	174	175;176;181	181	180
Ttc39b	Tetratricopeptide repeat protein 39B	1	Q8BYY4	Q8BYY4	2	2	5.5	5.5	70.292	0	0.000822195	0	0	0	0	0	0	0	0	0	0	0	0	0	0	0	0	0	42332	0	0	0	0	0	0	0	0	0	0	0	0	0	0	0	0	0	0	0	0	1	0	0	0	0	0	0	0	0	0	0	0	0	0	617	617	1.5	1	1	1	-2	0	0	0	0	1.5	0	0	0	0	0	0	0	0	0	0	0	0	0	NaN	0	0	0	0	1	0	0	0	0	0	0	0	0	0	0	0	0	0	2	+			4261	5755;17116	True;True	5961;17671	102323;276649	102323;276649	102323;276649	1153;1154;1155				528;529;542
Ttc14	Tetratricopeptide repeat protein 14	1	Q9CSP9	Q9CSP9	1	1	4.7	4.7	86.791	0	0.000135525	0	0	0	0	0	0	0	0	0	0	0	0	0	0	0	0	0	6977.7	0	0	0	0	0	0	0	0	0	0	0	0	0	0	0	0	0	0	0	0	1	0	0	0	0	0	0	0	0	0	0	0	0	0	761	761	2		1	1	-2	0	0	0	0	4.7	0	0	0	0	0	0	0	0	0	0	0	0	0	6977.7	0	0	0	0	1	0	0	0	0	0	0	0	0	0	0	0	0	0	1	+			5174	60850	True	63241	975727	975727	975727		1337;1338;1339				198;231;232
Tstd1		1	E9PY03	E9PY03	1	1	18	18	14.328	0	0	0	0	0	0	0	0	0	0	0	0	0	0	0	0	0	0	0	0	0	0	0	0	0	0	0	0	0	0	0	0	0	0	0	0	0	1	0	0	0	0	0	0	0	0	0	0	0	0	0	0	0	0	133	133	1.83	1	5	0.017147	1.1412	0	18	0	0	0	0	0	0	0	0	0	0	0	0	0	0	0	0	297510	0	1	0	0	0	0	0	0	0	0	0	0	0	0	0	0	0	0	6				1409	18667	True	19282	304533;304534;304535;304536;304537;304538	304533;304534;304535;304536;304537;304538	304535		420	396;397			125	115;121
Tsga10		1	Q3TR21	Q3TR21	1	1	7.1	7.1	24.513	0	0	0	0	0	0	0	0	0	0	0	0	0	0	0	0	0	0	0	0	0	0	0	0	0	0	0	0	0	0	0	0	0	0	0	0	0	0	0	0	0	0	0	0	0	0	0	0	1	1	1	1	1	1	212	212	1.59	7	10	0.042156	0.72716	0	0	0	0	0	0	0	0	0	0	0	0	7.1	7.1	7.1	7.1	7.1	7.1	3061700	0	0	0	0	0	0	0	0	0	0	0	0	2	1	2	2	2	2	17				3150	57290	True	59527	915775;915776;915777;915778;915779;915780;915781;915782;915783;915784;915785;915786;915787;915788;915789;915790;915791	915775;915776;915777;915778;915779;915780;915781;915782;915783;915784;915785;915786;915787;915788;915789;915790;915791	915777
Tsen2	tRNA-splicing endonuclease subunit Sen2	1	Q6P7W5	Q6P7W5	3	3	8.3	8.3	52.214	0	0	0	0	0	0.00223423	0	0	0	0	0	0	0	0	0	0	0	0	0	0	0	0	0	87799	0	0	0	0	0	0	0	0	0	0	0	0	0	0	0	1	0	0	0	1	0	1	1	1	0	0	0	0	0	0	460	460	1.7	3	7	1	-2	0	0	0	2.2	0	0	0	5.7	0	2.2	2.2	2.2	0	0	0	0	0	0	NaN	0	0	0	1	0	0	0	1	0	2	1	1	0	0	0	0	0	0	10	+			3718	12094;54195;54196	True;True;True	12490;56307;56308	199179;199180;856463;856464;856465;856466;856467;856468;856469;856470	199179;199180;856463;856464;856465;856466;856467;856468;856469;856470	199180;856468;856470		1024;1025;1026	854;855;856			338;341;343	338;341;343
Tsc22d4	TSC22 domain family protein 4	2	F6VXN4;Q9EQN3	F6VXN4;Q9EQN3	3	1	45.8	11.5	10.335	0	0	0	0	0	0	0	0	0	0	0	0	0	0	0	0	0	0	0	0	0	0	0	0	0	0	0	0	0	0	0	0	0	0	0	0	0	0	0	0	0	0	0	0	0	0	0	0	1	1	0	1	1	1	96	96;387	1.25	3	1	0.041605	0.73786	0	0	0	0	0	0	0	0	0	0	0	0	11.5	18.8	0	18.8	18.8	18.8	5996600	0	0	0	0	0	0	0	0	0	0	0	0	1	0	0	0	0	0	4				1665	2444;19614;47901	False;True;False	2542;20266;49785	46483;46484;46485;46486;46487;320363;320364;320365;320366;749794;749795	46483;46484;46485;46486;46487;320363;320364;320365;320366;749794;749795	46484;320366;749795				233				35
Tsc22d1	TSC22 domain family protein 1	5	H3BLI9;D3YW86;D3Z0V7;E9QLZ1;P62500	H3BLI9;D3YW86;D3Z0V7;E9QLZ1;P62500	3	2	83.7	66.3	9.3584	0	0	0	0	0	0	0	0	0	0	0	0	0	0	0	0	0	0	0	0	0	0	0	0	0	0	0	0	0	0	0	0	0	0	0	0	1	1	1	1	1	1	1	1	1	1	0	1	1	1	1	2	2	1	86	86;107;995;1077;1077	1.46	20	17	0	29.644	14	14	14	14	14	14	14	14	14	14	0	14	14	14	14	69.8	31.4	14	3051900	2	2	2	2	2	1	1	2	2	2	0	1	1	2	1	1	1	1	37				1171	39485;47904;52585	True;False;True	41117;49788;54632	633316;633317;633318;633319;633320;633321;633322;633323;633324;633325;633326;633327;633328;633329;633330;633331;633332;633333;633334;633335;633336;633337;633338;633339;633340;633341;633342;633343;633344;633345;633346;633347;633348;633349;633350;633351;749798;749799;749800;828833	633316;633317;633318;633319;633320;633321;633322;633323;633324;633325;633326;633327;633328;633329;633330;633331;633332;633333;633334;633335;633336;633337;633338;633339;633340;633341;633342;633343;633344;633345;633346;633347;633348;633349;633350;633351;749798;749799;749800;828833	633323;749798;828833
Try4;Try5		2	Q9R0T7;Q9QUK9	Q9R0T7;Q9QUK9	1	1	8.1	8.1	26.274	0	0	0	0	0	0	0	0	0	0	0	0	0	0	0	0	0	0	0	0	0	0	0	0	0	0	0	0	0	0	0	0	0	0	0	0	1	0	0	0	0	0	0	0	0	0	0	0	1	1	1	1	1	1	246	246;246	1.61	9	14	0.014641	1.2314	8.1	0	0	0	0	0	0	0	0	0	0	0	8.1	8.1	8.1	8.1	8.1	8.1	2665500	1	0	0	0	0	0	0	0	0	0	0	0	3	2	2	2	3	2	23				5680	29562	True	30557	482873;482874;482875;482876;482877;482878;482879;482880;482881;482882;482883;482884;482885;482886;482887;482888;482889;482890;482891;482892;482893;482894;482895	482873;482874;482875;482876;482877;482878;482879;482880;482881;482882;482883;482884;482885;482886;482887;482888;482889;482890;482891;482892;482893;482894;482895	482893
Try10		1	Q792Z1	Q792Z1	1	1	4.1	4.1	26.221	0	0	0	0	0	0	0	0	0	0	0	0	0	0	0	0	0	0	0	0	0	0	0	0	0	0	0	0	0	0	0	0	0	0	0	0	0	0	0	0	0	0	0	0	0	0	0	0	1	1	1	1	1	0	246	246	1.44	9	7	0.0054795	1.6462	0	0	0	0	0	0	0	0	0	0	0	0	4.1	4.1	4.1	4.1	4.1	0	1382000	0	0	0	0	0	0	0	0	0	0	0	0	1	2	3	1	2	0	16				3822	52618	True	54665;54666	829142;829143;829144;829145;829146;829147;829148;829149;829150;829151;829152;829153;829154;829155;829156;829157	829142;829143;829144;829145;829146;829147;829148;829149;829150;829151;829152;829153;829154;829155;829156;829157	829149				984				109
Trpv6	Transient receptor potential cation channel subfamily V member 6	2	A0A0J9YMK6;Q91WD2	A0A0J9YMK6;Q91WD2	6	6	6.5	6.5	87.356	0	0	0	0	0	0	0	0	0	0	0	0	0	0	0	0	0	0	0	0	0	0	0	0	0	0	0	0	0	0	0	0	0	0	0	0	0	0	1	0	0	0	0	0	0	0	0	0	0	0	0	1	1	0	767	767;767	1.43	4	3	1	-2	0	0	2.2	0	0	0	0	0	0	0	0	0	0	0	0	3.8	3.9	0	682750	0	0	1	0	0	0	0	0	0	0	0	0	0	0	0	1	1	0	7	+			158	41596;41597;42203;46386;60804;60805	True;True;True;True;True;True	43276;43277;43896;48204;63193;63194	658398;658399;666218;666219;725286;974900;974901	658398;658399;666218;666219;725286;974900;974901	658398;658399;666219;725286;974900;974901	41;42;43;44	50;51			369;381;385;386	363;367
Trpm5	Transient receptor potential cation channel subfamily M member 5	1	Q9JJH7	Q9JJH7	2	2	2.8	2.8	130.84	0	0	0	0	0	0	0	0	0	0	0	0	0	0	0	0	0	0	0	0	0	0	0	0	0	0	0	0	0	0	0	0	0	0	0	0	0	1	0	0	1	0	0	1	1	0	0	0	0	0	0	1	0	1	1158	1158	1.55	5	6	0.016332	1.1818	0	1	0	0	1	0	0	1	1	0	0	0	0	0	0	1	0	1.7	2039200	0	2	0	0	1	0	0	1	1	0	0	0	0	0	0	1	0	1	11				5617	445;40082	True;True	457;41734	8767;643758;643759;643760;643761;643762;643763;643764;643765;643766;643767	8767;643758;643759;643760;643761;643762;643763;643764;643765;643766;643767	8767;643758
Triqk	Triple QxxK/R motif-containing protein	1	B2B9E1	B2B9E1	1	1	16.3	16.3	9.7223	0	0	0	0	0	0	0.000340179	0	0	0	0	0	0	0	0	0	0	0	0	0	0	0	0	0	26728	0	0	0	0	0	0	0	0	0	0	0	0	0	1	0	0	0	0	0	0	0	0	0	0	0	0	0	0	0	86	86	2		1	0.00049788	3.1438	0	0	16.3	0	0	0	0	0	0	0	0	0	0	0	0	0	0	0	26728	0	0	1	0	0	0	0	0	0	0	0	0	0	0	0	0	0	0	1				995	8976	True	9291	151306	151306	151306
Trim63	E3 ubiquitin-protein ligase TRIM63	1	Q38HM4	Q38HM4	3	1	18.6	8	39.49	0	0	0	0	0	0	0.0101213	0	0	0	0	0	0	0	0	0	0	0	0	0	0	0	0	0	795230	0	0	0	0	0	0	0	0	0	0	0	1	0	1	0	0	1	1	0	0	1	0	1	0	1	0	0	1	0	350	350	1.6	4	6	1	-2	5.7	0	5.7	0	0	4.9	4.9	0	0	4.9	0	4.9	0	4.9	0	0	8	0	2063300	1	0	1	0	0	1	1	0	0	1	0	1	0	1	0	0	1	0	10	+			3103	20969;29608;47688	True;True;True	21658;30606;49562	342133;342134;483767;483768;483769;483770;483771;483772;483773;746115	342133;342134;483767;483768;483769;483770;483771;483772;483773;746115	342133;483768;746115	902;903	243	197		23;26	90	105
Trim63		2	A2A9L4;F8VPZ1	A2A9L4;F8VPZ1	3	1	19.6	9.1	39.88	0	0	0	0	0	0	0.000534884	0	0	0	0	0	0	0	0	0	0	0	0	0	0	0	0	0	42026	0	0	0	0	0	0	0	0	0	0	0	1	0	2	0	0	1	1	0	0	1	0	1	0	1	0	0	0	0	352	352;355	1	1		1	-2	5.7	0	14.8	0	0	4.8	4.8	0	0	4.8	0	4.8	0	4.8	0	0	0	0	42026	0	0	1	0	0	0	0	0	0	0	0	0	0	0	0	0	0	0	1	+			776	20969;29608;35419	False;False;True	21658;30606;36653	342133;342134;483767;483768;483769;483770;483771;483772;483773;573490	342133;342134;483767;483768;483769;483770;483771;483772;483773;573490	342133;483768;573490		243	197			90	105
Trim44	Tripartite motif-containing protein 44	3	Q9QXA7;Q4KMS1;F7B7X2	Q9QXA7;Q4KMS1	3	3	11.3	11.3	38.272	0	0	0	0	0	0	0	0	0	0	0	0	0	0	0	0	0	0	0	0	0	0	0	0	0	0	0	0	0	0	0	0	0	0	0	0	0	0	0	0	0	0	0	0	0	0	0	0	0	0	1	0	0	0	346	346;345;172	1.33	2	1	1	-2	0	0	0	0	0	0	0	0	0	0	0	0	0	0	2.6	0	0	0	183590	0	0	0	0	0	0	0	0	0	0	0	0	0	0	1	0	0	0	3	+			3337	5968;6588;6589	True;True;True	6180;6818;6819	104780;113775;113776	104780;113775;113776	104780;113775;113776	960;961;962;963;964;965	928;929			36;39;181;192;200;203	40;191
Trim30a	Tripartite motif-containing protein 30A	1	P15533	P15533	4	4	10.3	10.3	57.329	0	0	0	0	0	0	0.000681517	0	0	0	0	0	0	0	0	0	0	0	0	0	0	0	0	0	53547	0	0	0	0	0	0	0	0	0	0	0	0	2	2	0	0	1	0	0	1	1	1	1	0	0	1	0	0	0	496	496	1.64	4	7	0.0027797	1.8207	0	6.9	5.2	0	0	3.2	0	0	3.2	3.2	3.2	3.2	0	0	1.4	0	0	0	546570	0	2	2	0	0	1	0	0	1	1	1	2	0	0	1	0	0	0	11				2301	16706;27262;32496;55459	True;True;True;True	17249;28175;33587;57630	269376;446790;526867;881988;881989;881990;881991;881992;881993;881994;881995	269376;446790;526867;881988;881989;881990;881991;881992;881993;881994;881995	269376;446790;526867;881994
Trav12n-3		1	A0A075B6A4	A0A075B6A4	1	1	14.8	14.8	12.987	0	0	0	0	0	0	0	0	0	0	0	0	0	0	0	0	0	0	0	0	0	0	0	0	0	0	0	0	0	0	0	0	0	0	0	0	0	0	0	0	0	0	0	0	0	1	0	0	0	0	0	0	0	0	115	115	1	3		1	-2	0	0	0	0	0	0	0	0	0	14.8	0	0	0	0	0	0	0	0	304290	0	0	0	0	0	0	0	0	0	1	0	0	0	0	0	0	0	0	3	+			3	36872	True	38310;38311	591546;591547;591548	591546;591547;591548	591548	2				6
Tpte		3	G5E8H5;A0A1B0GSB8;A0A1B0GS38	G5E8H5;A0A1B0GSB8;A0A1B0GS38	5	5	8.7	8.7	76.704	0	0	0	0	0	0	0	0	0	0	0	0	0	0	0	0	0	0	0	0	0	0	0	0	0	0	0	0	0	0	0	0	0	0	0	0	0	0	0	0	0	0	0	1	0	0	0	0	1	0	0	2	1	1	664	664;591;38	1.22	7	2	1	-2	0	0	0	0	0	0	0	3.9	0	0	0	0	3.8	0	0	7.8	3.8	3.8	NaN	0	0	0	0	0	0	0	1	0	0	0	0	1	0	0	2	1	1	9	+			394	21518;37453;47907;47908;60713	True;True;True;True;True	22224;38993;49791;49792;63093;63094;63095;63096	350279;599785;749820;749821;973679;973680;973681;973682;973683	350279;599785;749820;749821;973679;973680;973681;973682;973683	350279;599785;749820;749821;973683		117;118;119	101			10;16;18	10
Tpm3		1	E9Q5J9	E9Q5J9	27	0	63.2	0	33.28	0	0	0	0	0	0	0	0	0	0	0	0.000695266	0	0	0	0	0	0	0	0	0	0	0	0	0	0	0	0	0	34508	0	0	0	0	0	0	15	16	12	12	14	12	11	13	16	12	9	13	10	9	9	9	10	9	285	285	1.46	7	6	0	21.605	44.6	51.2	37.9	43.2	47.7	40.4	41.1	40.4	48.8	43.2	28.8	40.4	30.5	26.3	24.6	29.1	31.6	25.6	722070	1	0	0	0	1	1	0	1	1	0	1	2	1	1	0	0	0	0	13				1518	123;124;2688;6071;6072;9722;9723;10225;10459;21019;24892;24893;24894;28113;28114;31616;31617;34249;34250;34252;35536;36158;45156;52253;52254;56380;61845	True;True;False;False;False;False;False;False;False;False;False;False;False;False;False;False;False;False;False;False;False;False;False;False;False;False;False	125;126;2790;6285;6286;10052;10053;10565;10803;21709;25712;25713;25714;29062;29063;32674;32675;35384;35385;35387;36788;36789;37492;37493;46946;54287;54288;58584;64305	2096;2097;2098;2099;2100;2101;2102;2103;2104;2105;2106;2107;2108;50037;50038;50039;50040;50041;106032;106033;106034;106035;163513;163514;163515;163516;163517;163518;163519;163520;163521;163522;163523;163524;163525;163526;163527;163528;163529;163530;163531;163532;163533;163534;163535;163536;163537;163538;163539;163540;163541;163542;163543;163544;163545;163546;163547;163548;163549;163550;163551;163552;163553;163554;163555;163556;163557;163558;163559;163560;163561;163562;163563;163564;163565;163566;163567;163568;163569;163570;170941;170942;170943;170944;170945;170946;170947;170948;170949;170950;170951;170952;170953;170954;170955;170956;170957;170958;170959;170960;170961;170962;170963;170964;170965;173869;173870;343236;343237;343238;343239;343240;343241;343242;343243;343244;343245;343246;343247;343248;343249;343250;343251;343252;343253;343254;343255;343256;343257;343258;343259;343260;343261;343262;343263;343264;343265;343266;343267;343268;343269;343270;343271;343272;343273;343274;343275;343276;343277;343278;343279;343280;343281;343282;343283;343284;343285;343286;343287;343288;343289;343290;408865;408866;408867;408868;408869;408870;408871;408872;408873;408874;408875;408876;408877;408878;408879;408880;408881;408882;408883;408884;408885;408886;408887;408888;408889;408890;408891;408892;408893;408894;408895;408896;408897;408898;408899;408900;408901;408902;408903;408904;408905;408906;408907;408908;408909;408910;408911;408912;408913;408914;408915;408916;408917;408918;408919;408920;408921;408922;408923;408924;408925;408926;408927;408928;408929;408930;408931;408932;408933;408934;408935;408936;408937;408938;408939;408940;408941;460301;460302;460303;460304;460305;460306;460307;460308;460309;460310;460311;460312;460313;460314;460315;460316;460317;460318;460319;460320;460321;460322;460323;460324;460325;460326;460327;460328;460329;460330;460331;460332;460333;460334;460335;460336;460337;460338;460339;460340;460341;460342;460343;460344;460345;460346;515385;515386;515387;556438;556439;556440;556441;556442;556443;556444;556445;556446;556447;556448;556449;556450;556451;556452;556453;556520;556521;556522;556523;556524;556525;556526;575150;575151;575152;575153;575154;575155;575156;575157;575158;575159;575160;575161;575162;575163;575164;575165;575166;575167;575168;575169;575170;575171;575172;575173;575174;575175;575176;575177;575178;575179;575180;575181;575182;575183;575184;575185;575186;575187;575188;575189;575190;575191;575192;575193;575194;575195;575196;575197;575198;575199;575200;575201;575202;575203;575204;575205;575206;575207;575208;575209;575210;575211;575212;575213;575214;575215;575216;575217;575218;575219;575220;575221;575222;575223;575224;575225;575226;575227;575228;575229;575230;575231;575232;575233;582544;582545;582546;582547;582548;582549;582550;582551;582552;582553;582554;582555;582556;582557;582558;582559;582560;582561;582562;582563;582564;582565;582566;582567;582568;582569;582570;582571;582572;582573;582574;582575;582576;582577;582578;582579;582580;582581;582582;582583;582584;582585;582586;582587;582588;582589;582590;582591;582592;582593;582594;582595;582596;708883;708884;708885;708886;708887;708888;708889;708890;708891;708892;708893;708894;708895;708896;708897;708898;708899;708900;708901;708902;708903;708904;708905;708906;708907;708908;708909;708910;708911;708912;708913;708914;708915;708916;708917;708918;708919;708920;708921;708922;708923;708924;708925;708926;708927;708928;708929;822313;822314;822315;822316;822317;822318;822319;822320;822321;822322;822323;822324;822325;822326;822327;822328;822329;822330;822331;822332;822333;822334;822335;822336;822337;822338;822339;822340;822341;822342;822343;822344;822345;822346;822347;822348;822349;822350;822351;822352;822353;822354;822355;822356;822357;822358;898498;990713;990714;990715;990716;990717;990718;990719;990720;990721;990722;990723;990724;990725;990726;990727;990728;990729;990730;990731;990732;990733;990734;990735;990736;990737;990738;990739;990740;990741;990742;990743;990744;990745;990746;990747;990748;990749;990750;990751	2096;2097;2098;2099;2100;2101;2102;2103;2104;2105;2106;2107;2108;50037;50038;50039;50040;50041;106032;106033;106034;106035;163513;163514;163515;163516;163517;163518;163519;163520;163521;163522;163523;163524;163525;163526;163527;163528;163529;163530;163531;163532;163533;163534;163535;163536;163537;163538;163539;163540;163541;163542;163543;163544;163545;163546;163547;163548;163549;163550;163551;163552;163553;163554;163555;163556;163557;163558;163559;163560;163561;163562;163563;163564;163565;163566;163567;163568;163569;163570;170941;170942;170943;170944;170945;170946;170947;170948;170949;170950;170951;170952;170953;170954;170955;170956;170957;170958;170959;170960;170961;170962;170963;170964;170965;173869;173870;343236;343237;343238;343239;343240;343241;343242;343243;343244;343245;343246;343247;343248;343249;343250;343251;343252;343253;343254;343255;343256;343257;343258;343259;343260;343261;343262;343263;343264;343265;343266;343267;343268;343269;343270;343271;343272;343273;343274;343275;343276;343277;343278;343279;343280;343281;343282;343283;343284;343285;343286;343287;343288;343289;343290;408865;408866;408867;408868;408869;408870;408871;408872;408873;408874;408875;408876;408877;408878;408879;408880;408881;408882;408883;408884;408885;408886;408887;408888;408889;408890;408891;408892;408893;408894;408895;408896;408897;408898;408899;408900;408901;408902;408903;408904;408905;408906;408907;408908;408909;408910;408911;408912;408913;408914;408915;408916;408917;408918;408919;408920;408921;408922;408923;408924;408925;408926;408927;408928;408929;408930;408931;408932;408933;408934;408935;408936;408937;408938;408939;408940;408941;460301;460302;460303;460304;460305;460306;460307;460308;460309;460310;460311;460312;460313;460314;460315;460316;460317;460318;460319;460320;460321;460322;460323;460324;460325;460326;460327;460328;460329;460330;460331;460332;460333;460334;460335;460336;460337;460338;460339;460340;460341;460342;460343;460344;460345;460346;515385;515386;515387;556438;556439;556440;556441;556442;556443;556444;556445;556446;556447;556448;556449;556450;556451;556452;556453;556520;556521;556522;556523;556524;556525;556526;575150;575151;575152;575153;575154;575155;575156;575157;575158;575159;575160;575161;575162;575163;575164;575165;575166;575167;575168;575169;575170;575171;575172;575173;575174;575175;575176;575177;575178;575179;575180;575181;575182;575183;575184;575185;575186;575187;575188;575189;575190;575191;575192;575193;575194;575195;575196;575197;575198;575199;575200;575201;575202;575203;575204;575205;575206;575207;575208;575209;575210;575211;575212;575213;575214;575215;575216;575217;575218;575219;575220;575221;575222;575223;575224;575225;575226;575227;575228;575229;575230;575231;575232;575233;582544;582545;582546;582547;582548;582549;582550;582551;582552;582553;582554;582555;582556;582557;582558;582559;582560;582561;582562;582563;582564;582565;582566;582567;582568;582569;582570;582571;582572;582573;582574;582575;582576;582577;582578;582579;582580;582581;582582;582583;582584;582585;582586;582587;582588;582589;582590;582591;582592;582593;582594;582595;582596;708883;708884;708885;708886;708887;708888;708889;708890;708891;708892;708893;708894;708895;708896;708897;708898;708899;708900;708901;708902;708903;708904;708905;708906;708907;708908;708909;708910;708911;708912;708913;708914;708915;708916;708917;708918;708919;708920;708921;708922;708923;708924;708925;708926;708927;708928;708929;822313;822314;822315;822316;822317;822318;822319;822320;822321;822322;822323;822324;822325;822326;822327;822328;822329;822330;822331;822332;822333;822334;822335;822336;822337;822338;822339;822340;822341;822342;822343;822344;822345;822346;822347;822348;822349;822350;822351;822352;822353;822354;822355;822356;822357;822358;898498;990713;990714;990715;990716;990717;990718;990719;990720;990721;990722;990723;990724;990725;990726;990727;990728;990729;990730;990731;990732;990733;990734;990735;990736;990737;990738;990739;990740;990741;990742;990743;990744;990745;990746;990747;990748;990749;990750;990751	2103;2108;50039;106032;106034;163535;163568;170949;173869;343242;408868;408892;408934;460303;460325;515385;515387;556444;556448;556526;575183;582583;708908;822332;822342;898498;990749				238;239				274;285
Tpm1		1	E9Q456	E9Q456	20	0	49.6	0	28.668	0	0	0	0	0	0	0	0	0	0	0	0	0	0	0	0	0	0	0	0	0	0	0	0	0	0	0	0	0	0	0	0	0	0	0	0	8	8	7	6	7	7	6	7	9	7	4	8	7	12	10	8	8	9	248	248	1.4	3	2	0.015919	1.1881	31.5	26.6	31.5	26.6	26.6	26.6	26.6	26.6	31.5	30.6	16.5	30.6	24.2	39.1	28.6	30.6	20.2	33.5	120130	0	0	0	0	0	0	0	0	0	0	0	0	0	1	0	1	0	1	5				1498	1857;1858;2253;9722;10225;13460;24892;24893;24894;25095;26945;28113;28114;32932;32933;34253;34254;45156;48728;61845	False;False;True;False;False;False;False;False;False;False;False;False;False;False;False;False;False;False;False;False	1921;1922;2342;10052;10565;13886;25712;25713;25714;25926;27847;29062;29063;34034;34035;35388;35389;46946;50639;64305	34057;34058;34059;34060;34061;34062;34063;34064;34065;34066;34067;34068;34069;42645;42646;42647;42648;42649;163513;163514;163515;163516;163517;163518;163519;163520;163521;163522;163523;163524;163525;163526;163527;163528;163529;163530;163531;163532;163533;163534;163535;163536;163537;163538;163539;163540;163541;163542;163543;163544;163545;163546;163547;163548;163549;163550;163551;163552;170941;170942;170943;170944;170945;170946;170947;170948;170949;170950;170951;170952;170953;170954;170955;170956;170957;170958;170959;170960;170961;170962;170963;170964;170965;218364;408865;408866;408867;408868;408869;408870;408871;408872;408873;408874;408875;408876;408877;408878;408879;408880;408881;408882;408883;408884;408885;408886;408887;408888;408889;408890;408891;408892;408893;408894;408895;408896;408897;408898;408899;408900;408901;408902;408903;408904;408905;408906;408907;408908;408909;408910;408911;408912;408913;408914;408915;408916;408917;408918;408919;408920;408921;408922;408923;408924;408925;408926;408927;408928;408929;408930;408931;408932;408933;408934;408935;408936;408937;408938;408939;408940;408941;412336;412337;412338;412339;412340;412341;412342;412343;412344;442730;460301;460302;460303;460304;460305;460306;460307;460308;460309;460310;460311;460312;460313;460314;460315;460316;460317;460318;460319;460320;460321;460322;460323;460324;460325;460326;460327;460328;460329;460330;460331;460332;460333;460334;460335;460336;460337;460338;460339;460340;460341;460342;460343;460344;460345;460346;533247;533248;533249;533250;533251;533252;533253;533254;533255;533256;533257;533258;533259;533260;533261;533262;533263;533264;533265;533266;533267;533268;533269;533270;533271;533272;533273;533274;533275;533276;533277;533278;533279;533280;533281;533282;533283;533284;533285;533286;533287;533288;533289;533290;533291;533292;533293;533294;533295;533296;533297;533298;533299;533300;533301;533302;533303;533304;533305;533306;533307;533308;533309;533310;556527;556528;556529;556530;556531;556532;556533;556534;708883;708884;708885;708886;708887;708888;708889;708890;708891;708892;708893;708894;708895;708896;708897;708898;708899;708900;708901;708902;708903;708904;708905;708906;708907;708908;708909;708910;708911;708912;708913;708914;708915;708916;708917;708918;708919;708920;708921;708922;708923;708924;708925;708926;708927;708928;708929;762366;762367;762368;762369;762370;762371;762372;762373;762374;762375;762376;762377;762378;762379;762380;762381;762382;762383;762384;762385;762386;762387;762388;990713;990714;990715;990716;990717;990718;990719;990720;990721;990722;990723;990724;990725;990726;990727;990728;990729;990730;990731;990732;990733;990734;990735;990736;990737;990738;990739;990740;990741;990742;990743;990744;990745;990746;990747;990748;990749;990750;990751	34057;34058;34059;34060;34061;34062;34063;34064;34065;34066;34067;34068;34069;42645;42646;42647;42648;42649;163513;163514;163515;163516;163517;163518;163519;163520;163521;163522;163523;163524;163525;163526;163527;163528;163529;163530;163531;163532;163533;163534;163535;163536;163537;163538;163539;163540;163541;163542;163543;163544;163545;163546;163547;163548;163549;163550;163551;163552;170941;170942;170943;170944;170945;170946;170947;170948;170949;170950;170951;170952;170953;170954;170955;170956;170957;170958;170959;170960;170961;170962;170963;170964;170965;218364;408865;408866;408867;408868;408869;408870;408871;408872;408873;408874;408875;408876;408877;408878;408879;408880;408881;408882;408883;408884;408885;408886;408887;408888;408889;408890;408891;408892;408893;408894;408895;408896;408897;408898;408899;408900;408901;408902;408903;408904;408905;408906;408907;408908;408909;408910;408911;408912;408913;408914;408915;408916;408917;408918;408919;408920;408921;408922;408923;408924;408925;408926;408927;408928;408929;408930;408931;408932;408933;408934;408935;408936;408937;408938;408939;408940;408941;412336;412337;412338;412339;412340;412341;412342;412343;412344;442730;460301;460302;460303;460304;460305;460306;460307;460308;460309;460310;460311;460312;460313;460314;460315;460316;460317;460318;460319;460320;460321;460322;460323;460324;460325;460326;460327;460328;460329;460330;460331;460332;460333;460334;460335;460336;460337;460338;460339;460340;460341;460342;460343;460344;460345;460346;533247;533248;533249;533250;533251;533252;533253;533254;533255;533256;533257;533258;533259;533260;533261;533262;533263;533264;533265;533266;533267;533268;533269;533270;533271;533272;533273;533274;533275;533276;533277;533278;533279;533280;533281;533282;533283;533284;533285;533286;533287;533288;533289;533290;533291;533292;533293;533294;533295;533296;533297;533298;533299;533300;533301;533302;533303;533304;533305;533306;533307;533308;533309;533310;556527;556528;556529;556530;556531;556532;556533;556534;708883;708884;708885;708886;708887;708888;708889;708890;708891;708892;708893;708894;708895;708896;708897;708898;708899;708900;708901;708902;708903;708904;708905;708906;708907;708908;708909;708910;708911;708912;708913;708914;708915;708916;708917;708918;708919;708920;708921;708922;708923;708924;708925;708926;708927;708928;708929;762366;762367;762368;762369;762370;762371;762372;762373;762374;762375;762376;762377;762378;762379;762380;762381;762382;762383;762384;762385;762386;762387;762388;990713;990714;990715;990716;990717;990718;990719;990720;990721;990722;990723;990724;990725;990726;990727;990728;990729;990730;990731;990732;990733;990734;990735;990736;990737;990738;990739;990740;990741;990742;990743;990744;990745;990746;990747;990748;990749;990750;990751	34061;34066;42647;163535;170949;218364;408868;408892;408934;412339;442730;460303;460325;533254;533305;556527;556533;708908;762372;990749
Tpd52		1	F8WHQ1	F8WHQ1	8	1	42.1	4.5	26.927	0	0	0	0	0	0	0	0	0	0	0	0	0	0	0	0	0	0	0	0	0	0	0	0	0	0	0	0	0	0	0	0	0	0	0	0	3	4	4	3	2	4	2	4	2	2	1	4	4	6	6	5	3	6	247	247	1.4	9	6	0.00049032	2.8208	15.8	19.4	21.1	17	9.7	21.1	11.7	20.6	10.9	9.7	5.7	21.1	27.9	37.7	37.7	33.6	23.5	37.7	297820	0	0	0	0	0	0	0	0	0	0	0	0	2	2	2	1	0	2	15				1737	3962;20332;20333;29698;32322;47362;51631;55523	False;False;False;False;True;False;False;False	4104;21006;21007;30699;33412;49227;53641;57695	72576;72577;72578;72579;72580;72581;72582;72583;72584;72585;72586;72587;72588;72589;72590;72591;72592;72593;72594;72595;72596;72597;72598;72599;72600;72601;72602;72603;72604;72605;72606;72607;332792;332793;332794;332795;332796;332797;332798;332799;332800;332801;332802;332803;332804;332805;332806;332807;332808;332809;332810;332811;485326;485327;485328;485329;485330;485331;485332;485333;485334;485335;485336;485337;485338;485339;485340;485341;485342;485343;485344;485345;485346;485347;485348;485349;485350;485351;485352;524784;524785;524786;524787;524788;524789;524790;524791;524792;524793;524794;524795;524796;524797;524798;740980;810425;810426;810427;810428;810429;810430;810431;810432;810433;810434;810435;810436;810437;810438;810439;810440;810441;810442;810443;810444;882589;882590;882591;882592;882593;882594;882595;882596;882597;882598;882599;882600;882601;882602;882603;882604;882605;882606;882607;882608;882609;882610;882611;882612;882613;882614;882615;882616;882617;882618;882619;882620;882621;882622;882623;882624;882625;882626;882627;882628;882629;882630;882631;882632;882633;882634;882635;882636;882637;882638;882639;882640;882641;882642;882643;882644	72576;72577;72578;72579;72580;72581;72582;72583;72584;72585;72586;72587;72588;72589;72590;72591;72592;72593;72594;72595;72596;72597;72598;72599;72600;72601;72602;72603;72604;72605;72606;72607;332792;332793;332794;332795;332796;332797;332798;332799;332800;332801;332802;332803;332804;332805;332806;332807;332808;332809;332810;332811;485326;485327;485328;485329;485330;485331;485332;485333;485334;485335;485336;485337;485338;485339;485340;485341;485342;485343;485344;485345;485346;485347;485348;485349;485350;485351;485352;524784;524785;524786;524787;524788;524789;524790;524791;524792;524793;524794;524795;524796;524797;524798;740980;810425;810426;810427;810428;810429;810430;810431;810432;810433;810434;810435;810436;810437;810438;810439;810440;810441;810442;810443;810444;882589;882590;882591;882592;882593;882594;882595;882596;882597;882598;882599;882600;882601;882602;882603;882604;882605;882606;882607;882608;882609;882610;882611;882612;882613;882614;882615;882616;882617;882618;882619;882620;882621;882622;882623;882624;882625;882626;882627;882628;882629;882630;882631;882632;882633;882634;882635;882636;882637;882638;882639;882640;882641;882642;882643;882644	72596;332793;332810;485345;524790;740980;810438;882601
Tpcn1	Two pore calcium channel protein 1	1	Q9EQJ0	Q9EQJ0	5	5	9.3	9.3	94.495	0	0	0	0	0	0	0	0	0	0	0	0	0	0	0	0	0	0	0	0	0	0	0	0	0	0	0	0	0	0	0	0	0	0	0	0	1	0	1	0	1	0	0	1	1	0	2	0	1	2	1	0	0	0	817	817	1.55	9	11	1	-2	4	0	4	0	4	0	0	4	4	0	5.3	0	4	5.1	4	0	0	0	NaN	2	0	1	0	1	0	0	1	1	0	2	0	2	2	2	0	0	0	20	+			5538	30798;34737;37477;42580;59732	True;True;True;True;True	31836;35888;35889;39023;44283;62057	503017;565560;565561;565562;565563;565564;565565;565566;565567;565568;565569;565570;565571;565572;565573;565574;565575;600126;672951;957848	503017;565560;565561;565562;565563;565564;565565;565566;565567;565568;565569;565570;565571;565572;565573;565574;565575;600126;672951;957848	503017;565573;600126;672951;957848			1216				673
Tp53bp2;Trp53bp2	Apoptosis-stimulating of p53 protein 2	3	Q8CG79;E9QJU8;A0A0A6YX89	Q8CG79;E9QJU8	5	5	8.2	8.2	125.3	0	0	0	0	0	0	0	0	0	0	0	0	0	0	0	0	0	0	0	0	0	0	0	0	0	0	0	0	0	0	0	0	0	0	0	0	0	0	0	0	0	1	0	0	0	0	0	0	0	0	1	0	0	0	1128	1128;1134;189	1.67	2	4	1	-2	0	0	0	0	0	2.5	0	0	0	0	0	0	0	0	1.9	0	0	0	514840	0	0	0	0	0	1	0	0	0	0	0	0	0	0	1	0	0	0	6	+			4396	9409;36648;38058;41158;41400	True;True;True;True;True	9730;38051;39624;42832;43076	158564;588297;609337;654188;656234;656235	158564;588297;609337;654188;656234;656235	158564;588297;609337;654188;656234	1198		1010		28		9
Tnfrsf9	Tumor necrosis factor receptor superfamily member 9	5	A2A886;A2A887;Q8R037;A2A888;P20334	A2A886;A2A887;Q8R037;A2A888;P20334	1	1	11.4	11.4	18.937	0	0	0.00202963	0	0	0	0	0	0	0	0	0	0	0	0	0	0	0	0	0	101110	0	0	0	0	0	0	0	0	0	0	0	0	0	0	0	0	0	0	0	0	0	0	0	1	0	0	0	0	0	0	0	0	0	176	176;179;211;224;256	2		1	1	-2	0	0	0	0	0	0	0	0	11.4	0	0	0	0	0	0	0	0	0	101110	0	0	0	0	0	0	0	0	1	0	0	0	0	0	0	0	0	0	1	+			771	35833	True	37125	578664	578664	578664	285	242			5	6
Tnfrsf26	Tumor necrosis factor receptor superfamily member 26	2	A0A140LI39;P83626	A0A140LI39;P83626	1	1	10.6	10.6	7.1696	0	0	0	0	0	0	0.00177688	0	0	0	0	0	0	0	0	0	0	0	0	0	0	0	0	0	139610	0	0	0	0	0	0	0	0	0	0	0	0	0	1	0	0	0	0	0	0	0	0	0	0	0	0	0	0	0	66	66;204	2		1	1	-2	0	0	10.6	0	0	0	0	0	0	0	0	0	0	0	0	0	0	0	139610	0	0	1	0	0	0	0	0	0	0	0	0	0	0	0	0	0	0	1	+			346	23394	True	24152	381457	381457	381457	124	102			51	52
Tnfrsf21	Tumor necrosis factor receptor superfamily member 21	1	Q9EPU5	Q9EPU5	3	3	7	7	71.982	0	0	0	0	0	0	0	0	0	0	0.00182124	0	0	0	0	0	0	0	0	0	0	0	0	0	0	0	0	0	126090	0	0	0	0	0	0	0	0	0	0	1	1	0	0	1	1	1	0	0	0	0	0	1	0	0	655	655	1.25	6	2	0.034292	0.81863	0	0	0	1.5	1.5	0	0	1.5	1.5	1.5	0	0	0	0	0	3.1	0	0	391180	0	0	0	1	1	0	0	2	1	1	0	0	0	0	0	1	0	0	8				5527	28966;48840;49465	True;True;True	29946;50753;51404	473716;763890;763891;763892;763893;763894;763895;772645	473716;763890;763891;763892;763893;763894;763895;772645	473716;763891;772645
Tnfaip3	Tumor necrosis factor alpha-induced protein 3	3	Q60769;D3YXE1;D3Z5R6	Q60769;D3YXE1;D3Z5R6	4	4	7.1	7.1	87.653	0	0	0.00395789	0	0	0	0	0	0	0	0	0	0	0	0	0	0	0	0	0	197170	0	0	0	0	0	0	0	0	0	0	0	0	0	0	0	0	0	0	0	0	0	1	0	1	1	0	0	0	1	0	1	0	1	775	775;86;121	1.25	6	2	1	-2	0	0	0	0	0	0	2.8	0	2.2	2.2	0	0	0	2.1	0	2.2	0	2.1	355680	0	0	0	0	0	0	1	0	2	2	0	0	0	1	0	1	0	1	8	+			3464	5939;35023;35024;53987	True;True;True;True	6150;36193;36194;36195;36196;56088	104410;569390;569391;569392;569393;569394;569395;852470	104410;569390;569391;569392;569393;569394;569395;852470	104410;569390;569392;852470				917;918				1;15
Tmub1	Transmembrane and ubiquitin-like domain-containing protein 1	5	D3Z5X7;D3Z108;E9QN77;A0A571BDL1;Q9JMG3	D3Z5X7;D3Z108;E9QN77;A0A571BDL1;Q9JMG3	1	1	8.2	8.2	12.88	0	0	0	0	0	0	0	0	0	0	0	0	0	0	0	0	0	0	0	0	0	0	0	0	0	0	0	0	0	0	0	0	0	0	0	0	0	0	0	0	0	0	0	0	0	0	0	0	1	1	1	1	1	1	122	122;203;260;352;245	1.5	7	7	0.0016374	2.0142	0	0	0	0	0	0	0	0	0	0	0	0	8.2	8.2	8.2	8.2	8.2	8.2	457290	0	0	0	0	0	0	0	0	0	0	0	0	2	2	1	1	1	2	14				692	15496	True	15987	249393;249394;249395;249396;249397;249398;249399;249400;249401;249402;249403;249404;249405;249406	249393;249394;249395;249396;249397;249398;249399;249400;249401;249402;249403;249404;249405;249406	249403
Tmsb15b2;Tmsb15b1;Tmsb15l		3	A2AF31;A2AF33;Q8C0W0	A2AF31;A2AF33;Q8C0W0	1	1	31.1	31.1	5.2468	0	0	0	0	0	0	0	0	0	0	0	0	0	0	0	0	0	0	0	0	0	0	0	0	0	0	0	0	0	0	0	0	0	0	0	0	0	0	1	0	0	1	0	1	1	1	0	1	0	1	0	1	0	0	45	45;45;80	1.4	6	4	0.00025329	3.4924	0	0	31.1	0	0	31.1	0	31.1	31.1	31.1	0	31.1	0	31.1	0	31.1	0	0	476130	0	0	1	0	0	1	0	1	1	1	0	1	0	1	0	1	0	0	10				800	46988	True	48838	734693;734694;734695;734696;734697;734698;734699;734700;734701;734702	734693;734694;734695;734696;734697;734698;734699;734700;734701;734702	734695
Tmprss11d	Transmembrane protease serine 11D;Transmembrane protease serine 11D non-catalytic chain;Transmembrane protease serine 11D catalytic chain	1	Q8VHK8	Q8VHK8	3	3	9.6	9.6	46.253	0	0	0	0	0	0	0	0	0	0	0.0220025	0	0	0	0	0	0	0	0	0	0	0	0	0	0	0	0	0	1523300	0	0	0	0	0	0	0	1	1	0	1	0	1	1	1	0	0	0	0	0	0	0	0	0	0	417	417	1.33	4	2	1	-2	6.7	2.6	0	6.7	0	2.9	6.7	6.7	0	0	0	0	0	0	0	0	0	0	5985200	1	1	0	1	0	1	1	1	0	0	0	0	0	0	0	0	0	0	6	+			4722	5254;37482;61722	True;True;True	5431;39029;64175	94903;94904;94905;94906;600136;988907	94903;94904;94905;94906;600136;988907	94906;600136;988907		1266;1267;1268	1106;1107			48;50;61	48;50
Tmprss11b	Transmembrane protease serine 11B-like protein	1	Q14C59	Q14C59	3	3	12.3	12.3	46.713	0	0	0	0	0	0	0	0	0	0	0	0	0	0	0	0	0	0	0	0	0	0	0	0	0	0	0	0	0	0	0	0	0	0	0	0	0	0	0	0	0	0	0	0	0	0	0	0	0	1	0	0	1	0	416	416	2		3	1	-2	0	0	0	0	0	0	0	0	0	0	0	0	0	5	0	0	5	0	702750	0	0	0	0	0	0	0	0	0	0	0	0	0	1	0	0	1	0	3	+			3091	26129;37483;58713	True;True;True	26995;39030;60998	431115;600137;939154	431115;600137;939154	431115;600137;939154		875;876;877	739;740			46;47;48	59;63
Tmod3	Tropomodulin-3	1	Q9JHJ0	Q9JHJ0	4	3	11.1	8.8	39.502	0	0.0003666	0	0	0	0	0	0	0	0	0	0	0	0	0	0	0	0	0	18875	0	0	0	0	0	0	0	0	0	0	0	0	0	0	0	0	0	1	0	0	1	0	1	0	2	1	1	1	0	0	0	0	0	0	352	352	1.25	3	1	0.0050401	1.6725	0	2.8	0	0	3.1	0	2.8	0	5.1	2.3	2.3	2.3	0	0	0	0	0	0	64386	0	1	0	0	1	0	1	0	1	0	0	0	0	0	0	0	0	0	4				5579	15064;34192;36166;38416	True;True;True;False	15541;35327;37501;40003	242922;555795;555796;582625;615602;615603;615604;615605	242922;555795;555796;582625;615602;615603;615604;615605	242922;555795;582625;615604
Tmem74	Transmembrane protein 74	1	Q8BQU7	Q8BQU7	1	1	7.2	7.2	33.416	0	0	0.000138884	0	0	0	0	0	0	0	0	0	0	0	0	0	0	0	0	0	6918.8	0	0	0	0	0	0	0	0	0	0	0	0	0	0	0	0	1	0	0	0	0	0	0	1	0	0	0	0	0	0	0	0	0	305	305	1.5	1	1	1	-2	0	7.2	0	0	0	0	0	0	7.2	0	0	0	0	0	0	0	0	0	66695	0	1	0	0	0	0	0	0	1	0	0	0	0	0	0	0	0	0	2	+			4169	6387	True	6609	110328;110329	110328;110329	110328	1127;1128	1132			41;58	42
Tmem256	Transmembrane protein 256	1	Q5F285	Q5F285	2	2	32.7	32.7	11.655	0	0	0	0	0	0	0	0	0	0	0	0	0	0	0	0	0	0	0	0	0	0	0	0	0	0	0	0	0	0	0	0	0	0	0	0	0	1	1	1	0	1	1	0	1	0	0	0	0	0	0	1	1	0	113	113	1.35	11	6	0	7.0689	0	8	8	8	0	8	8	0	8	0	0	0	0	0	0	24.8	24.8	0	655040	0	2	2	2	0	2	1	0	1	0	0	0	0	0	0	1	1	0	17				3375	1887;29478	True;True	1951;30473	34627;34628;34629;34630;34631;34632;34633;34634;34635;34636;480909;480910;480911;480912;480913;480914;480915	34627;34628;34629;34630;34631;34632;34633;34634;34635;34636;480909;480910;480911;480912;480913;480914;480915	34627;480909
Tmem231	Transmembrane protein 231	2	Q3U284;A0A1D5RLM3	Q3U284;A0A1D5RLM3	2	2	13.7	13.7	36.261	0	0	0	0	0	0	0	0	0	0	0	0	0	0	0	0	0	0	0	0	0	0	0	0	0	0	0	0	0	0	0	0	0	0	0	0	0	0	0	0	0	0	1	0	0	0	0	0	0	1	0	1	1	1	315	315;163	1.43	8	6	1	-2	0	0	0	0	0	0	4.8	0	0	0	0	0	0	8.9	0	8.9	8.9	8.9	3918400	0	0	0	0	0	0	1	0	0	0	0	0	0	2	0	1	1	2	14	+			3181	3066;61494	True;True	3184;63930	57280;985762;985763;985764;985765;985766;985767;985768;985769;985770;985771;985772;985773;985774	57280;985762;985763;985764;985765;985766;985767;985768;985769;985770;985771;985772;985773;985774	57280;985767			752;753				193;208
Tmem192	Transmembrane protein 192	2	Q9CXT7;A0A1B0GS44	Q9CXT7;A0A1B0GS44	2	2	9.8	9.8	30.335	0	0	0	0	0	0	0	0	0	0	0	0	0	0	0	0	0	0	0	0	0	0	0	0	0	0	0	0	0	0	0	0	0	0	0	0	0	1	0	1	0	0	0	0	0	0	0	0	1	1	1	0	1	1	266	266;258	1.3	7	3	0	3.7615	0	5.6	0	5.6	0	0	0	0	0	0	0	0	5.6	5.6	5.6	0	5.6	5.6	239410	0	1	0	1	0	0	0	0	0	0	0	0	1	1	1	0	1	1	10				5205	25970;45381	True;True	26819;47175	428499;428500;428501;428502;428503;428504;428505;428506;428507;712012	428499;428500;428501;428502;428503;428504;428505;428506;428507;712012	428499;712012
Tmem135	Transmembrane protein 135	2	Q8C8G3;Q9CYV5	Q8C8G3;Q9CYV5	4	4	16.2	16.2	42.351	0	0	0	0	0	0	0	0	0	0	0	0	0	0	0	0	0	0	0	0	0	0	0	0	0	0	0	0	0	0	0	0	0	0	0	0	0	0	0	0	0	0	1	0	0	0	0	0	0	1	0	0	0	1	371	371;458	1.4	3	2	1	-2	0	0	0	0	0	0	7.8	0	0	0	0	0	0	7.3	0	0	0	4.6	NaN	0	0	0	0	0	0	1	0	0	0	0	0	0	1	0	0	0	1	5	+			4343	12520;21969;35721;35722	True;True;True;True	12928;22685;37007;37008	204972;357402;577426;577427;577428	204972;357402;577426;577427;577428	204972;357402;577426;577428	1177;1178	1172			270;271	266
Tmem132c	Transmembrane protein 132C	2	Q8CEF9;E9QP73	Q8CEF9;E9QP73	3	3	3.6	3.6	121.38	0	0	0	0	0	0	0.000292731	0	0	0	0	0	0	0	0	0	0	0	0	0	0	0	0	0	23000	0	0	0	0	0	0	0	0	0	0	0	0	0	1	0	0	0	0	0	0	0	0	0	0	1	0	0	0	0	1099	1099;1107	1.75	1	3	1	-2	0	0	1.5	0	0	0	0	0	0	0	0	0	0	1.2	0	0	0	0	244880	0	0	2	0	0	0	0	0	0	0	0	0	0	1	0	0	0	0	4	+			4381	3608;26495;58223	True;True;True	3746;27376;60499	65925;435135;435136;931708	65925;435135;435136;931708	65925;435135;931708	1187		1003		486		488
Tmc8	Transmembrane channel-like protein;Transmembrane channel-like protein 8	2	B0QZP7;Q7TN58	B0QZP7;Q7TN58	2	2	5.4	5.4	82.27	0	0	0	0	0.00250097	0	0	0	0	0	0	0	0	0	0	0	0	0	0	0	0	0	174860	0	0	0	0	0	0	0	0	0	0	0	0	0	0	0	0	0	0	1	0	0	0	0	0	0	0	0	0	0	0	0	722	722;722	1.67	1	2	1	-2	0	0	0	0	0	2.9	0	0	0	0	0	0	0	0	0	0	0	0	333610	0	0	0	0	0	2	0	0	0	0	0	0	0	0	0	0	0	0	3	+			931	28193;43166	True;True	29146;44887	462168;462169;681218	462168;462169;681218	462169;681218	345;346;347		261		216;220;222		209
Tmc6	Transmembrane channel-like protein 6;Transmembrane channel-like protein	3	Q7TN60;B1ATB3;F7D254	Q7TN60;B1ATB3;F7D254	3	3	4.2	4.2	90.545	0	0	0	0	0	0	0	0	0	0	0	0	0	0	0	0	0	0	0	0	0	0	0	0	0	0	0	0	0	0	0	0	0	0	0	0	0	0	0	1	0	1	0	0	0	0	0	0	0	0	0	1	0	0	810	810;810;111	1.4	3	2	1	-2	0	0	0	2.5	0	2.5	0	0	0	0	0	0	0	0	0	1.7	0	0	106890	0	0	0	1	0	1	0	0	0	0	0	0	0	0	0	1	0	0	5	+			957	35211;38675;52841	True;True;True	36402;40265;54900	570740;620960;620961;620962;832951	570740;620960;620961;620962;832951	570740;620960;832951	363		263		524		525
Tlr13	Toll-like receptor 13	1	Q6R5N8	Q6R5N8	5	5	10.2	10.2	114.44	0	0	0	0	0	0	0	0	0	0	0	0.00344873	0	0	0	0	0	0	0	0	0	0	0	0	0	0	0	0	0	171170	0	0	0	0	0	0	0	2	1	1	0	1	0	2	0	1	0	2	0	0	0	0	0	0	991	991	1.35	13	7	1	-2	0	2.9	1.1	1.1	0	1.8	0	3.1	0	1.1	0	4.1	0	0	0	0	0	0	7185100	0	2	1	2	0	1	0	2	0	2	0	2	0	0	0	0	0	0	20	+			3764	26454;32364;36944;59333;61997	True;True;True;True;True	27330;33454;38402;61644;64468	434486;525365;525366;525367;525368;525369;525370;525371;525372;525373;525374;525375;525376;525377;525378;592743;592744;951210;993044;993045	434486;525365;525366;525367;525368;525369;525370;525371;525372;525373;525374;525375;525376;525377;525378;592743;592744;951210;993044;993045	434486;525366;592743;951210;993044			865;866				5;16
Tktl1	Transketolase-like protein 1	2	Q99MX0;D6REV0	Q99MX0	4	4	17	17	65.244	0	0	0	0	0	0	0	0	0	0	0	0	0	0	0	0	0	0	0	0	0	0	0	0	0	0	0	0	0	0	0	0	0	0	0	0	1	0	0	0	0	0	1	0	1	1	0	1	0	0	1	0	0	0	595	595;126	1.75	2	6	0.0081045	1.4266	4.2	0	0	0	0	0	4.5	0	6.6	6.6	0	6.6	0	0	6.6	0	0	0	NaN	1	0	0	0	0	0	1	0	1	1	0	1	0	0	1	0	0	0	8				5002	18651;23635;30254;36916	True;True;True;True	19266;24400;31273;38367	304391;386137;386138;386139;386140;494314;494315;592165	304391;386137;386138;386139;386140;494314;494315;592165	304391;386140;494314;592165
Tgm7		2	A2ART8;A0A571BDB6	A2ART8;A0A571BDB6	3	3	4.6	4.6	79.846	0	0	0	0	0	0	0	0	0	0	0	0	0	0	0	0	0	0	0	0	0	0	0	0	0	0	0	0	0	0	0	0	0	0	0	0	0	1	1	1	0	1	1	1	1	0	0	2	0	0	0	0	0	0	710	710;707	1.53	8	9	0.017736	1.1023	0	1.3	1.3	1.3	0	1.3	1.3	1.3	1.7	0	0	3.4	0	0	0	0	0	0	860000	0	2	2	1	0	1	1	1	1	0	0	2	0	0	0	0	0	0	17				868	8531;14159;19306	True;True;True	8841;14611;19949	144799;144800;144801;144802;144803;144804;144805;144806;144807;144808;144809;144810;144811;144812;229044;229045;315734	144799;144800;144801;144802;144803;144804;144805;144806;144807;144808;144809;144810;144811;144812;229044;229045;315734	144801;229045;315734
Tfdp1;Tfdp2	Transcription factor Dp-1	4	Q9CYZ7;A0A1B0GRP0;E9PWL5;Q08639	Q9CYZ7;A0A1B0GRP0;E9PWL5;Q08639	2	2	7.2	7.2	32.494	0	0	0	0	0	0	0	0	0	0	0	0	0	0	0	0	0	0	0	0	0	0	0	0	0	0	0	0	0	0	0	0	0	0	0	0	0	0	0	0	0	0	0	0	0	0	0	0	0	1	0	0	0	0	290	290;183;310;410	2		2	1	-2	0	0	0	0	0	0	0	0	0	0	0	0	0	3.1	0	0	0	0	433480	0	0	0	0	0	0	0	0	0	0	0	0	0	1	0	0	0	0	2	+			5227	27376;36108	True;True	28294;37435	448344;581906	448344;581906	448344;581906	1325				154
Tex11	Testis-expressed sequence 11 protein	1	Q14AT2	Q14AT2	3	3	4.1	4.1	109.62	0	0	0	0	0	0	0	0	0	0	0.001318	0	0	0	0	0	0	0	0	0	0	0	0	0	0	0	0	0	91249	0	0	0	0	0	0	0	1	1	1	1	0	1	2	2	0	1	0	0	0	0	0	0	0	0	947	947	1.6	4	6	1	-2	1.4	1.4	1.4	1.4	0	1.4	3.4	2.1	0	1.4	0	0	0	0	0	0	0	0	614690	1	1	1	1	0	1	2	2	0	1	0	0	0	0	0	0	0	0	10	+			3085	23592;51420;60124	True;True;True	24355;53426;62466	384910;807817;807818;807819;807820;807821;807822;807823;807824;964405	384910;807817;807818;807819;807820;807821;807822;807823;807824;964405	384910;807818;964405				868				919
Tcl1b2		1	D3YZN1	D3YZN1	2	2	35.3	35.3	10.02	0	0	0	0	0	0	0	0	0	0	0	0	0	0	0	0	0	0	0	0	0	0	0	0	0	0	0	0	0	0	0	0	0	0	0	0	0	0	0	0	0	0	1	0	0	0	0	0	0	0	0	0	0	0	85	85	1	2		1	-2	0	0	0	0	0	0	34.1	0	0	0	0	0	0	0	0	0	0	0	18300	0	0	0	0	0	0	1	0	0	0	0	0	0	0	0	0	0	0	2	+			1206	37233;54913	True;True	38734;57062	596481;871122	596481;871122	596481;871122	481		333		8		13
Tbx3	T-box transcription factor TBX3	1	P70324	P70324	3	3	5.9	5.9	79.159	0	0	0	0	0	0	0	0	0	0	0	0.000734937	0	0	0	0	0	0	0	0	0	0	0	0	0	0	0	0	0	36477	0	0	0	0	0	0	0	1	0	0	0	0	0	1	0	0	0	2	0	0	0	0	0	0	741	741	1.6	2	3	1	-2	0	1.9	0	0	0	0	0	3.1	0	0	0	5	0	0	0	0	0	0	97950	0	1	0	0	0	0	0	1	0	0	0	2	0	0	0	0	0	0	5	+			2909	48796;60965;60966	True;True;True	50708;50709;63365;63366	763359;763360;977805;977806;977807	763359;763360;977805;977806;977807	763359;977806;977807			707				17
Tbc1d8b	TBC1 domain family member 8B	1	A3KGB4	A3KGB4	4	3	5.8	4.6	127.89	0	0	0	0	0	0	0	0	0	0	0	0	0	0	0	0	0	0	0	0	0	0	0	0	0	0	0	0	0	0	0	0	0	0	0	0	0	0	0	0	0	0	0	0	0	0	0	0	1	0	0	0	0	0	1114	1114	1.25	3	1	1	-2	0	0	0	0	0	0	0	0	0	0	0	0	1.9	0	0	0	0	0	133810	0	0	0	0	0	0	0	0	0	0	0	0	1	0	0	0	0	0	4	+			908	10387;18367;30132;59136	True;True;True;True	10728;18976;31147;61436	172827;299894;492349;947571	172827;299894;492349;947571	172827;299894;492349;947571		277				802
Tatdn1	Putative deoxyribonuclease TATDN1	3	Q6P8M1;A0A0R4J1E8;A0A571BEN9	Q6P8M1;A0A0R4J1E8;A0A571BEN9	2	2	10.2	10.2	33.365	0	0	6.68046e-05	0	0	0	0	0	0	0	0	0	0	0	0	0	0	0	0	0	3328	0	0	0	0	0	0	0	0	0	0	0	0	0	0	0	0	0	1	0	0	0	0	0	1	0	0	0	1	1	1	0	1	0	295	295;264;122	1.5	3	3	0.00047687	2.3332	0	0	4.4	0	0	0	0	0	4.4	0	0	0	5.8	5.8	5.8	0	5.8	0	435870	0	0	1	0	0	0	0	0	1	0	0	0	1	1	1	0	1	0	6				287	31654;42274	True;True	32720;43968	516017;516018;668026;668027;668028;668029	516017;516018;668026;668027;668028;668029	516017;668026
Tas2r16	Taste receptor type 2 member 16	1	P59529	P59529	2	2	12	12	34.76	0	0	0	0	0	0	0	0	0	0	0	0	0	0	0	0	0	0	0	0	0	0	0	0	0	0	0	0	0	0	0	0	0	0	0	0	0	0	0	0	0	0	0	0	0	0	0	0	0	0	0	0	0	1	299	299	1.67	1	2	1	-2	0	0	0	0	0	0	0	0	0	0	0	0	0	0	0	0	0	9.7	273290	0	0	0	0	0	0	0	0	0	0	0	0	0	0	0	0	0	1	3	+			2709	3653;50802	True;True	3791;52780	66790;794906;794907	66790;794906;794907	66790;794907	847;848	795		685;686	263;272	268		279;280
Tas2r13	Taste receptor type 2 member 13	1	Q7M720	Q7M720	2	2	9.2	9.2	35.52	0	0	0.000977037	0	0	0	0	0	0	0	0	0	0	0	0	0	0	0	0	0	48673	0	0	0	0	0	0	0	0	0	0	0	0	0	0	0	0	0	0	0	0	0	1	0	1	0	0	0	0	0	0	0	0	1	305	305	1.67	1	2	1	-2	0	0	0	0	0	0	5.2	0	5.2	0	0	0	0	0	0	0	0	9.2	109700	0	0	0	0	0	0	1	0	1	0	0	0	0	0	0	0	0	1	3	+			3826	37302;37303	True;True	38815;38816;38817	597828;597829;597830	597828;597829;597830	597828;597830		1049				69
Taok3	Serine/threonine-protein kinase TAO3	4	Q8BYC6;Q3V3K3;A0A0R4J1T3;F6RXB5	Q8BYC6;Q3V3K3	10	7	13.4	7.9	105.33	0	0	0.00223017	0	0	0	0	0	0	0	0.000921235	0	0	0	0	0	0	0	0	0	111100	0	0	0	0	0	0	0	63780	0	0	0	0	0	0	0	1	2	2	2	1	1	0	1	1	2	0	0	0	0	2	2	2	0	898	898;438;561;239	1.61	7	11	0.0016494	2.1135	1.3	2.8	2.8	2.6	1.3	1.1	0	1.3	1.3	3.3	0	0	0	0	2.4	3.6	3.2	0	556650	1	1	1	1	1	1	0	2	3	2	0	0	0	0	1	1	3	0	18				4252	1763;6556;11290;22653;28410;32602;32603;38259;44823;45010	False;False;False;True;True;True;True;True;True;True	1827;6785;11662;23387;29377;33694;33695;39830;46607;46799	32529;32530;113186;113187;113188;185415;368755;368756;368757;368758;368759;368760;368761;368762;368763;368764;466561;466562;528314;528315;612359;703848;706376;706377	32529;32530;113186;113187;113188;185415;368755;368756;368757;368758;368759;368760;368761;368762;368763;368764;466561;466562;528314;528315;612359;703848;706376;706377	32529;113187;185415;368764;466561;528314;528315;612359;703848;706377
Tagln2	Transgelin-2	2	Q9WVA4;A0A0A6YXG6	Q9WVA4	9	6	44.2	37.2	22.395	0	0	0.00198948	0	0	0	0	0	0	0	0	0	0	0	0	0	0	0	0	0	99110	0	0	0	0	0	0	0	0	0	0	0	0	0	0	0	2	3	3	3	3	3	3	3	6	3	2	3	3	3	3	4	3	3	199	199;90	1.53	14	16	0	8.7295	14.1	20.1	19.6	19.6	19.6	19.6	19.6	19.6	35.2	19.6	12.6	19.6	14.6	21.6	21.6	27.1	21.6	12.6	877760	1	1	2	1	2	2	2	2	5	2	0	1	2	1	1	3	2	0	30				5837	3314;3316;12608;17050;19216;30388;38068;39735;60746	False;True;True;False;False;True;True;True;True	3446;3448;13018;17603;19857;31410;39634;41373;63131	60870;60871;60872;60873;60874;60875;60876;60877;60878;60879;60880;60881;60882;60883;60884;60885;60886;60887;60888;60889;60890;60891;60892;60893;60894;60895;60896;60897;60898;60899;60900;60901;60902;60903;60904;60905;60906;60907;60925;206053;206054;206055;206056;275317;275318;275319;275320;275321;275322;275323;275324;275325;275326;275327;275328;275329;275330;275331;275332;275333;275334;275335;275336;275337;275338;275339;275340;275341;275342;275343;275344;275345;275346;275347;275348;275349;275350;275351;275352;275353;275354;275355;275356;275357;275358;275359;275360;275361;275362;275363;275364;275365;275366;314210;496783;496784;496785;496786;496787;496788;496789;496790;496791;496792;496793;496794;496795;496796;496797;496798;609575;609576;637223;974124;974125;974126;974127;974128;974129	60870;60871;60872;60873;60874;60875;60876;60877;60878;60879;60880;60881;60882;60883;60884;60885;60886;60887;60888;60889;60890;60891;60892;60893;60894;60895;60896;60897;60898;60899;60900;60901;60902;60903;60904;60905;60906;60907;60925;206053;206054;206055;206056;275317;275318;275319;275320;275321;275322;275323;275324;275325;275326;275327;275328;275329;275330;275331;275332;275333;275334;275335;275336;275337;275338;275339;275340;275341;275342;275343;275344;275345;275346;275347;275348;275349;275350;275351;275352;275353;275354;275355;275356;275357;275358;275359;275360;275361;275362;275363;275364;275365;275366;314210;496783;496784;496785;496786;496787;496788;496789;496790;496791;496792;496793;496794;496795;496796;496797;496798;609575;609576;637223;974124;974125;974126;974127;974128;974129	60893;60925;206054;275331;314210;496792;609576;637223;974128
Taf3	Transcription initiation factor TFIID subunit 3	2	A2ASY0;Q5HZG4	A2ASY0;Q5HZG4	4	4	6.8	6.8	87.867	0	0.0120686	0	0	0	0	0	0	0	0	0	0	0	0	0	0	0	0	0	621370	0	0	0	0	0	0	0	0	0	0	0	0	0	0	0	0	1	0	0	0	2	0	1	1	0	0	0	1	0	1	2	2	1	0	779	779;932	1.62	6	10	0.022275	0.97821	1.3	0	0	0	2.7	0	1.4	1.4	0	0	0	1.4	0	1.3	3.9	3	1.5	0	5565200	1	0	0	0	2	0	1	1	0	0	0	1	0	2	2	2	1	0	16				875	12734;25659;52258;57647	True;True;True;True	13145;26500;54292;59899	207765;207766;207767;207768;207769;207770;422413;422414;422415;422416;422417;422418;422419;822385;822386;922000	207765;207766;207767;207768;207769;207770;422413;422414;422415;422416;422417;422418;422419;822385;822386;922000	207768;422416;822385;922000
Taf2		1	B9EJX5	B9EJX5	7	1	11	1	136.92	0	0	0	0	0	0	0	0	0	0	0	0	0	0	0	0	0	0	0	0	0	0	0	0	0	0	0	0	0	0	0	0	0	0	0	0	0	0	0	0	0	0	1	0	1	0	0	1	0	0	0	0	0	0	1198	1198	1.57	3	4	1	-2	0	0	0	0	0	0	1	0	1.4	0	0	1.4	0	0	0	0	0	0	4568800	0	0	0	0	0	0	1	0	1	0	0	1	0	0	0	0	0	0	7	+			1060	9269;24404;33787;41073;48483;50844;51767	True;True;True;True;True;True;True	9588;25207;34910;42745;50384;52823;53781	156009;400363;548754;653411;758175;795554;812921	156009;400363;548754;653411;758175;795554;812921	156009;400363;548754;653411;758175;795554;812921		314;315	296			877;897	880
Taf2	Transcription initiation factor TFIID subunit 2	1	Q8C176	Q8C176	7	1	13.2	2.4	127	0	0	0	0	0	0	0	0	0	0	0	0	0	0	0	0	0	0	0	0	0	0	0	0	0	0	0	0	0	0	0	0	0	0	0	0	0	0	0	0	0	0	0	0	1	0	0	1	0	0	0	0	0	0	1104	1104	2		1	1	-2	0	0	0	0	0	0	0	0	1.5	0	0	1.5	0	0	0	0	0	0	32800	0	0	0	0	0	0	0	0	0	0	0	0	0	0	0	0	0	0	1	+			4287	9269;24404;24660;33787;48483;50844;51767	False;False;True;False;False;False;False	9588;25207;25468;34910;50384;52823;53781	156009;400363;404383;548754;758175;795554;812921	156009;400363;404383;548754;758175;795554;812921	156009;400363;404383;548754;758175;795554;812921		314;315	296			867;887	870
Sypl		1	D6RFU9	D6RFU9	2	1	25.3	13.9	8.9142	0	0	0	0	0	0	0	0	0	0	0	0	0	0	0	0	0	0	0	0	0	0	0	0	0	0	0	0	0	0	0	0	0	0	0	0	0	0	0	0	0	0	0	0	0	0	0	0	1	2	2	1	2	2	79	79	1.44	14	11	0.00025407	3.5791	0	0	0	0	0	0	0	0	0	0	0	0	13.9	25.3	25.3	13.9	25.3	25.3	792900	0	0	0	0	0	0	0	0	0	0	0	0	1	2	3	2	3	1	25				1315	46564;51571	True;False	48390;48391;53580	727504;727505;727506;727507;727508;727509;727510;727511;727512;727513;727514;727515;727516;727517;727518;727519;727520;727521;727522;727523;727524;727525;727526;727527;727528;809774;809775;809776;809777;809778;809779;809780;809781;809782;809783;809784	727504;727505;727506;727507;727508;727509;727510;727511;727512;727513;727514;727515;727516;727517;727518;727519;727520;727521;727522;727523;727524;727525;727526;727527;727528;809774;809775;809776;809777;809778;809779;809780;809781;809782;809783;809784	727524;809775
Synpo		1	E0CYK1	E0CYK1	1	1	80	80	1.7639	0	0	0	0	0	0	0	0	0	0	0	0	0	0	0	0	0	0	0	0	0	0	0	0	0	0	0	0	0	0	0	0	0	0	0	0	0	0	0	0	0	0	1	0	1	0	0	0	1	1	1	1	1	1	15	15	1.44	10	8	0	21.033	0	0	0	0	0	0	80	0	80	0	0	0	80	80	80	80	80	80	901150	0	0	0	0	0	0	1	0	1	0	0	0	2	2	2	2	1	2	18				1341	35503	True	36752	574655;574656;574657;574658;574659;574660;574661;574662;574663;574664;574665;574666;574667;574668;574669;574670;574671;574672	574655;574656;574657;574658;574659;574660;574661;574662;574663;574664;574665;574666;574667;574668;574669;574670;574671;574672	574664
Synj1		1	F6XIX0	F6XIX0	5	1	87.4	18.4	10.796	0	0	0	0	0	0	0	0	0	0	0	0	0	0	0	0	0	0	0	0	0	0	0	0	0	0	0	0	0	0	0	0	0	0	0	0	1	1	2	2	0	1	1	2	1	1	0	1	3	4	4	4	3	4	103	103	1.57	10	13	0	23.282	26.2	26.2	44.7	44.7	0	26.2	26.2	44.7	26.2	26.2	0	26.2	74.8	74.8	74.8	87.4	74.8	87.4	967800	0	0	1	1	0	0	0	1	0	0	0	0	2	1	2	2	1	2	23				1672	19049;19050;32389;50069;55140	False;False;False;True;False	19686;19687;33479;52025;57296	312102;312103;312104;312105;312106;312107;312108;312109;312110;312111;312112;312113;312114;312115;312116;312117;312118;312119;312120;312121;312122;312123;312124;312125;312126;312127;312128;312129;312130;312131;312132;312133;312134;312135;312136;312137;312138;312139;312140;312141;312142;525655;525656;525657;525658;525659;525660;525661;525662;525663;525664;525665;525666;525667;525668;525669;782415;782416;782417;782418;782419;782420;782421;782422;782423;782424;782425;782426;782427;782428;782429;782430;782431;782432;782433;782434;782435;782436;782437;876769;876770	312102;312103;312104;312105;312106;312107;312108;312109;312110;312111;312112;312113;312114;312115;312116;312117;312118;312119;312120;312121;312122;312123;312124;312125;312126;312127;312128;312129;312130;312131;312132;312133;312134;312135;312136;312137;312138;312139;312140;312141;312142;525655;525656;525657;525658;525659;525660;525661;525662;525663;525664;525665;525666;525667;525668;525669;782415;782416;782417;782418;782419;782420;782421;782422;782423;782424;782425;782426;782427;782428;782429;782430;782431;782432;782433;782434;782435;782436;782437;876769;876770	312103;312116;525656;782421;876769
Syne3	Nesprin-3	1	Q4FZC9	Q4FZC9	5	5	5.6	5.6	112.03	0	0	0	0	0	0	0	0	0.00307532	0	0	0	0	0	0	0	0	0	0	0	0	0	0	0	0	0	61066	0	0	0	0	0	0	0	0	0	0	0	0	0	0	0	0	0	1	0	1	1	1	0	0	1	0	0	975	975	1.57	3	4	0.047034	0.67213	0	0	0	0	0	0	0	0	1.2	0	0.7	0.7	0.9	0	0	1.5	0	0	1808300	0	0	0	0	0	0	0	0	1	0	2	1	1	0	0	1	0	0	7				3335	13496;25215;30093;30762;51206	True;True;True;True;True	13925;26050;31107;31800;53210	219452;414415;491857;502732;502733;502734;802428	219452;414415;491857;502732;502733;502734;802428	219452;414415;491857;502733;802428
Suz12		1	F6Z494	F6Z494	1	1	33.9	33.9	6.9261	0	0	0	0	0	0	0	0	0	0	0	0.000422664	0	0	0	0	0	0	0	0	0	0	0	0	0	0	0	0	0	20978	0	0	0	0	0	0	0	0	0	0	0	0	0	0	0	0	0	1	0	0	0	0	0	0	59	59	2		1	1	-2	0	0	0	0	0	0	0	0	0	0	0	33.9	0	0	0	0	0	0	20978	0	0	0	0	0	0	0	0	0	0	0	1	0	0	0	0	0	0	1	+			1676	34170	True	35305	555555	555555	555555	627;628	520;521			39;46	51;53
Sumo3;Sumo2	Small ubiquitin-related modifier;Small ubiquitin-related modifier 2;Small ubiquitin-related modifier 3	9	G3UZX6;H7BWX9;D3Z794;G3UZ60;G3UWI9;G3UWX9;G3UZA7;P61957;Q9Z172	G3UZX6;H7BWX9;D3Z794;G3UZ60;G3UWI9;G3UWX9;G3UZA7;P61957;Q9Z172	1	1	25.5	25.5	5.2631	0	0	0	0	0	0	0	0	0	0	0	0	0	0	0	0	0	0	0	0	0	0	0	0	0	0	0	0	0	0	0	0	0	0	0	0	1	1	1	1	1	1	1	1	1	1	1	1	1	1	1	1	1	1	47	47;53;71;75;82;96;113;95;110	1.53	20	23	0.00025471	3.6134	25.5	25.5	25.5	25.5	25.5	25.5	25.5	25.5	25.5	25.5	25.5	25.5	25.5	25.5	25.5	25.5	25.5	25.5	4100200	2	2	1	1	3	3	3	1	3	1	2	2	1	1	1	2	1	2	43				1292	54879	True	57027	870597;870598;870599;870600;870601;870602;870603;870604;870605;870606;870607;870608;870609;870610;870611;870612;870613;870614;870615;870616;870617;870618;870619;870620;870621;870622;870623;870624;870625;870626;870627;870628;870629;870630;870631;870632;870633;870634;870635;870636;870637;870638;870639	870597;870598;870599;870600;870601;870602;870603;870604;870605;870606;870607;870608;870609;870610;870611;870612;870613;870614;870615;870616;870617;870618;870619;870620;870621;870622;870623;870624;870625;870626;870627;870628;870629;870630;870631;870632;870633;870634;870635;870636;870637;870638;870639	870597
Stmn2	Stathmin-2	1	P55821	P55821	6	3	21.8	11.7	20.828	0	0	0	0	0	0	0	0	0	0	0	0.00140594	0	0	0	0	0	0	0	0	0	0	0	0	0	0	0	0	0	69781	0	0	0	0	0	0	2	2	2	2	2	2	2	2	2	2	2	3	1	3	2	1	1	2	179	179	1.53	20	23	0.0027791	1.8205	10.6	5.6	10.6	10.6	10.6	10.6	10.6	10.6	10.6	10.6	10.6	15.6	5.6	15.1	10.6	5.6	5.6	10.6	4300800	2	0	3	1	2	1	1	2	2	3	1	3	1	2	1	2	1	3	43				2659	2380;2539;8118;8119;28691;35075	True;True;False;False;False;True	2474;2638;8398;8399;29668;36248	45127;47728;47729;47730;47731;47732;47733;47734;47735;47736;47737;47738;47739;47740;47741;47742;47743;47744;47745;47746;47747;47748;47749;47750;47751;47752;47753;47754;47755;47756;47757;47758;47759;47760;47761;47762;47763;47764;47765;47766;47767;47768;137322;137323;137324;137325;137326;137327;137328;137329;137330;137331;137332;137333;137334;137335;137336;137337;137338;137339;137340;137341;137342;137343;137344;137345;137346;137347;137348;137349;137350;137351;137352;137353;137354;470472;569736	45127;47728;47729;47730;47731;47732;47733;47734;47735;47736;47737;47738;47739;47740;47741;47742;47743;47744;47745;47746;47747;47748;47749;47750;47751;47752;47753;47754;47755;47756;47757;47758;47759;47760;47761;47762;47763;47764;47765;47766;47767;47768;137322;137323;137324;137325;137326;137327;137328;137329;137330;137331;137332;137333;137334;137335;137336;137337;137338;137339;137340;137341;137342;137343;137344;137345;137346;137347;137348;137349;137350;137351;137352;137353;137354;470472;569736	45127;47737;137341;137354;470472;569736
Stard10	PCTP-like protein	6	G3UW37;E9PVP0;Q9JMD3;G3UY87;G3UYM0;G3UY59	G3UW37;E9PVP0;Q9JMD3;G3UY87	3	3	21.9	21.9	29.611	0	0	0	0	0	0	0	0	0	0	0	0	0	0	0	0	0	0	0	0	0	0	0	0	0	0	0	0	0	0	0	0	0	0	0	0	0	0	0	0	0	1	0	0	0	0	0	0	0	0	0	1	1	0	265	265;364;291;283;150;160	1.5	3	3	0.016343	1.1835	0	0	0	0	0	6	0	0	0	0	0	0	0	0	0	10.9	4.9	0	721390	0	0	0	0	0	1	0	0	0	0	0	0	0	0	0	1	1	0	6				1378	5048;46888;47099	True;True;True	5216;48736;48955	91205;733251;733252;733253;733254;736203	91205;733251;733252;733253;733254;736203	91205;733254;736203		408				66
Stambp	STAM-binding protein	1	Q9CQ26	Q9CQ26	2	2	10.4	10.4	48.513	0	0	0	0	0	0	0	0	0	0	0	0	0	0	0	0	0	0	0	0	0	0	0	0	0	0	0	0	0	0	0	0	0	0	0	0	0	1	0	0	0	0	0	1	0	0	0	0	0	0	0	0	1	0	424	424	1.4	3	2	1	-2	0	6.4	0	0	0	0	0	6.4	0	0	0	0	0	0	0	0	4	0	378380	0	1	0	0	0	0	0	1	0	0	0	0	0	0	0	0	1	0	5	+			5060	40213;40429	True;True	41868;42086	644979;644980;644981;644982;646785	644979;644980;644981;644982;646785	644981;646785	1306;1307				204;221
Stac2	SH3 and cysteine-rich domain-containing protein 2	1	Q8R1B0	Q8R1B0	2	2	8.1	8.1	44.792	0	0	0	0	0.000213296	0	0	0	0	0	0	0	0	0	0	0	0	0	0	0	0	0	14913	0	0	0	0	0	0	0	0	0	0	0	0	0	0	0	0	0	0	1	0	0	0	1	0	0	0	0	0	0	0	0	408	408	1.5	1	1	1	-2	0	0	0	0	0	4.4	0	0	0	3.7	0	0	0	0	0	0	0	0	17102	0	0	0	0	0	1	0	0	0	1	0	0	0	0	0	0	0	0	2	+			4560	23054;32161	True;True	23797;33249	374835;523057	374835;523057	374835;523057			1039;1040;1041				292;294;298
St8sia4	CMP-N-acetylneuraminate-poly-alpha-2,8-sialyltransferase	1	Q64692	Q64692	2	2	5.3	5.3	41.256	0	0	0	0	0	0	0	0	0	0	0	0	0	0	0	0	0	0	0	0	0	0	0	0	0	0	0	0	0	0	0	0	0	0	0	0	0	0	0	0	0	0	0	0	0	0	0	1	0	0	0	0	0	0	359	359	1.67	1	2	1	-2	0	0	0	0	0	0	0	0	0	0	0	5.3	0	0	0	0	0	0	94319	0	0	0	0	0	0	0	0	0	0	0	1	0	0	0	0	0	0	3	+			3629	60898;60899	True;True	63296;63297	976748;976749;976750	976748;976749;976750	976748;976750		996;997;998;999				314;316;317;322
St8sia1	Alpha-N-acetylneuraminide alpha-2,8-sialyltransferase	1	Q64687	Q64687	3	3	16.1	16.1	40.323	0	0	0	0	0	0	0	0	0	0	0	0	0	0	0	0	0	0	0	0	0	0	0	0	0	0	0	0	0	0	0	0	0	0	0	0	0	0	1	0	0	0	1	0	0	0	0	0	0	0	0	1	0	1	355	355	1.33	4	2	1	-2	0	0	4.2	0	0	0	4.2	0	0	0	0	0	0	0	0	4.2	0	7.9	491450	0	0	1	0	0	0	1	0	0	0	0	0	0	0	0	1	0	1	6	+			3627	16511;26054;36933	True;True;True	17041;26910;26911;38388	265659;429789;429790;429791;429792;592508	265659;429789;429790;429791;429792;592508	265659;429789;592508	1018;1019	995	833;834;835	943	151;164	173	212;216;218	219
St6galnac6		3	Z4YLR0;E9PUI0;Q9JM95	Z4YLR0	3	3	9.9	9.9	35.876	0	0	0	0	0	0	0	0	0	0	0	0	0	0	0	0	0	0	0	0	0	0	0	0	0	0	0	0	0	0	0	0	0	0	0	0	0	0	1	0	0	0	0	0	0	0	0	0	0	0	0	0	0	0	313	313;299;333	1.4	3	2	1	-2	0	0	6.1	0	0	0	0	0	0	0	0	0	0	0	0	0	0	0	161330	0	0	1	0	0	0	0	0	0	0	0	0	0	0	0	0	0	0	5	+			6380	32751;36084;36448	True;True;True	33848;37407;37830	530594;530595;581783;581784;585897	530594;530595;581783;581784;585897	530595;581783;585897	1506;1507				12;17
Ssxb8		1	B1AY40	B1AY40	4	1	21.8	13.5	19.67	0	0	0	0	0	0	0.000211938	0	0	0	0	0	0	0	0	0	0	0	0	0	0	0	0	0	16652	0	0	0	0	0	0	0	0	0	0	0	1	1	1	1	1	0	0	0	0	0	0	1	0	0	0	1	0	0	170	170	2		1	1	-2	8.2	8.2	13.5	8.2	8.2	0	0	0	0	0	0	7.6	0	0	0	8.2	0	0	16652	0	0	1	0	0	0	0	0	0	0	0	0	0	0	0	0	0	0	1	+			984	33945;33946;35629;46797	False;False;True;False	35073;35074;36891;48635	551492;551493;551494;551495;551496;551497;551498;551499;576213;731541	551492;551493;551494;551495;551496;551497;551498;551499;576213;731541	551492;551497;576213;731541		270;271		144		48;50		51
Ssxb1		1	Q9CPU1	Q9CPU1	5	2	21.8	13.5	19.636	0	0	0	0	0	0	0	0	0	0	0	0	0	0	0	0	0	0	0	0	0	0	0	0	0	0	0	0	0	0	0	0	0	0	0	0	1	1	0	1	1	0	0	0	0	0	0	1	0	1	0	1	0	0	170	170	1.5	1	1	1	-2	8.2	8.2	0	8.2	8.2	0	0	0	0	0	0	7.6	0	10.6	0	8.2	0	0	54493	0	0	0	0	0	0	0	0	0	0	0	0	0	1	0	0	0	0	2	+			5039	13658;33945;33946;35631;46797	True;False;False;True;False	14089;35073;35074;36893;48635	220963;551492;551493;551494;551495;551496;551497;551498;551499;576224;731541	220963;551492;551493;551494;551495;551496;551497;551498;551499;576224;731541	220963;551492;551497;576224;731541		270;271		144		48;50		51
Ssty2;LOC382133;Gm21292;Gm20854;Gm20865;Gm20809;Gm20917;MGC107098;Gm20806;Gm21118;Gm21812;Gm21721;Gm20825;Gm20815;Gm29049;LOC434960		18	Q149W4;Q5M8R5;Q5FWD4;Q78EE2;Q62461;Q62460;Q62458;Q62457;Q5FWD5;Q9D9T3;Q810R8;J3QPK8;J3QN84;J3QMK7;J3QM67;J3KMI0;A0A087WSM5;Q5FWB5	Q149W4;Q5M8R5;Q5FWD4;Q78EE2;Q62461;Q62460;Q62458;Q62457;Q5FWD5;Q9D9T3;Q810R8;J3QPK8;J3QN84;J3QMK7;J3QM67;J3KMI0;A0A087WSM5;Q5FWB5	2	1	15.4	12.3	25.857	0	0	0	0	0	0	0	0	0	0	0	0	0	0	0	0	0	0	0	0	0	0	0	0	0	0	0	0	0	0	0	0	0	0	0	0	0	0	0	0	0	0	0	0	0	0	0	0	0	0	1	0	0	0	227	227;227;227;227;227;227;227;227;227;227;227;227;227;227;227;227;227;227	2		2	1	-2	0	0	0	0	0	0	0	0	0	0	0	0	0	0	3.1	0	0	0	747730	0	0	0	0	0	0	0	0	0	0	0	0	0	0	1	0	0	0	2	+			3084	7290;55302	True;True	7539;57469	124897;879599	124897;879599	124897;879599			736;737;738				132;134;137
Ssr3	Translocon-associated protein subunit gamma	1	Q9DCF9	Q9DCF9	1	1	7.6	7.6	21.064	0	0	0	0	0	0	0	0	0	0	0	0	0	0	0	0	0	0	0	0	0	0	0	0	0	0	0	0	0	0	0	0	0	0	0	0	0	0	0	1	0	0	0	0	0	0	0	0	1	1	0	1	0	1	185	185	1.57	6	8	0	11.026	0	0	0	7.6	0	0	0	0	0	0	0	0	7.6	7.6	0	7.6	0	7.6	895590	0	0	0	1	0	0	0	0	0	0	0	0	1	2	0	1	0	1	14				5490	43581	True	45327	686132;686133;686134;686135;686136;686137;686138;686139;686140;686141;686142;686143;686144;686145	686132;686133;686134;686135;686136;686137;686138;686139;686140;686141;686142;686143;686144;686145	686144
Ssb	Lupus La protein homolog	3	D6RI87;A2AR07;P32067	D6RI87;A2AR07;P32067	1	1	8.8	8.8	18.639	0	0	0	0	0	0	0	0	0	0	0	0	0	0	0	0	0	0	0	0	0	0	0	0	0	0	0	0	0	0	0	0	0	0	0	0	0	1	0	0	0	0	0	0	0	0	0	0	1	1	1	1	1	1	159	159;184;415	1.56	8	10	0	6.9308	0	8.8	0	0	0	0	0	0	0	0	0	0	8.8	8.8	8.8	8.8	8.8	8.8	547760	0	1	0	0	0	0	0	0	0	0	0	0	2	1	2	2	2	2	18				864	33988	True	35116	552124;552125;552126;552127;552128;552129;552130;552131;552132;552133;552134;552135;552136;552137;552138;552139;552140;552141	552124;552125;552126;552127;552128;552129;552130;552131;552132;552133;552134;552135;552136;552137;552138;552139;552140;552141	552137
Sprr2k		1	G5E8D1	G5E8D1	1	1	39.7	39.7	7.559	0	0	0	0	0	0	0	0	0	0	0	0.00264603	0	0	0	0	0	0	0	0	0	0	0	0	0	0	0	0	0	131330	0	0	0	0	0	0	1	0	0	0	0	0	0	1	1	1	0	1	0	0	0	0	0	0	68	68	1.6	2	3	1	-2	39.7	0	0	0	0	0	0	39.7	39.7	39.7	0	39.7	0	0	0	0	0	0	1143400	1	0	0	0	0	0	0	1	1	1	0	1	0	0	0	0	0	0	5	+			1836	50939	True	52926	797286;797287;797288;797289;797290	797286;797287;797288;797289;797290	797289	675;676		521		8;12		3
Spred3	Sprouty-related, EVH1 domain-containing protein 3	2	A0A0R4J0K0;Q6P6N5	A0A0R4J0K0;Q6P6N5	2	2	10.3	10.3	42.735	0	0	0	0	3.27475e-05	0	0	0	0	0	0	0	0	0	0	0	0	0	0	0	0	0	2289.6	0	0	0	0	0	0	0	0	0	0	0	0	0	0	0	0	0	0	1	0	0	0	0	0	0	1	0	0	0	0	0	408	408;408	1	2		1	-2	0	0	0	0	0	5.1	0	0	0	0	0	0	5.1	0	0	0	0	0	113540	0	0	0	0	0	1	0	0	0	0	0	0	1	0	0	0	0	0	2	+			247	40506;59470	True;True	42163;61788	647686;953327	647686;953327	647686;953327	80;81;82	75			377;379;380	381
Spred2	Sprouty-related, EVH1 domain-containing protein 2	2	Q5SRF8;Q924S7	Q5SRF8;Q924S7	3	2	8.9	6.2	49.59	0	0	0	0	0	0	0	0	0	0	0	0	0	0	0	0	0	0	0	0	0	0	0	0	0	0	0	0	0	0	0	0	0	0	0	0	0	0	0	1	0	0	0	0	0	0	0	0	2	0	1	1	1	0	437	437;410	1.75	1	3	0.032643	0.83989	0	0	0	2.7	0	0	0	0	0	0	0	0	5.9	0	2.7	3	3.2	0	157780	0	0	0	0	0	0	0	0	0	0	0	0	1	0	0	1	1	0	4				3413	14985;51543;61118	False;True;True	15458;53551;53552;63535	241795;241796;241797;241798;809429;809430;809431;980461	241795;241796;241797;241798;809429;809430;809431;980461	241796;809429;980461
Spock3	Testican-3	1	Q8BKV0	Q8BKV0	2	2	4.8	4.8	49.097	0	0	0.00136022	0	0	0	0	0	0	0	0	0	0	0	0	0	0	0	0	0	67762	0	0	0	0	0	0	0	0	0	0	0	0	0	0	0	1	1	1	0	1	1	1	0	1	0	1	1	0	0	0	0	0	0	436	436	1.36	7	4	0.013796	1.2537	2.3	2.3	2.3	0	2.3	2.3	2.3	0	2.3	0	2.5	2.3	0	0	0	0	0	0	397380	1	1	1	0	1	2	1	0	2	0	1	1	0	0	0	0	0	0	11				4122	2650;29105	True;True	2751;30089	49480;475280;475281;475282;475283;475284;475285;475286;475287;475288;475289	49480;475280;475281;475282;475283;475284;475285;475286;475287;475288;475289	49480;475288
Sp9	Transcription factor Sp9	1	Q64HY3	Q64HY3	1	1	2.1	2.1	48.959	0	0	0	0	0	0	0	0	0	0	0	0	0	0	0	0	0	0	0	0	0	0	0	0	0	0	0	0	0	0	0	0	0	0	0	0	0	1	0	0	0	1	1	0	0	1	0	0	1	1	1	0	1	0	484	484	1.41	13	9	0.016542	1.1729	0	2.1	0	0	0	2.1	2.1	0	0	2.1	0	0	2.1	2.1	2.1	0	2.1	0	499580	0	1	0	0	0	2	1	0	0	1	0	0	1	2	1	0	2	0	22				3632	4611	True	4768	82998;82999;83000;83001;83002;83003;83004;83005;83006;83007;83008;83009;83010;83011;83012;83013;83014;83015;83016;83017;83018;83019	82998;82999;83000;83001;83002;83003;83004;83005;83006;83007;83008;83009;83010;83011;83012;83013;83014;83015;83016;83017;83018;83019	83005
Sp100	Nuclear autoantigen Sp-100	6	Q8C405;D6RIJ4;E9Q4Y0;A0A1B0GX24;E9QA05;O35892	Q8C405;D6RIJ4;E9Q4Y0;A0A1B0GX24;E9QA05;O35892	2	1	6.4	4.2	68.123	0	0	0	0	0	0	0	0	0	0	0	0	0	0	0	0	0	0	0	0	0	0	0	0	0	0	0	0	0	0	0	0	0	0	0	0	0	0	0	0	0	0	0	0	0	0	0	0	0	0	1	0	0	0	591	591;304;348;418;494;482	2		4	1	-2	0	0	0	0	0	0	0	0	0	0	0	0	0	0	2.2	0	0	0	109180	0	0	0	0	0	0	0	0	0	0	0	0	0	0	1	0	0	0	4	+			4304	5546;14593	True;True	5743;15057	99586;235558;235559;235560	99586;235558;235559;235560	99586;235559			987	1085			106	103
Sorcs3	VPS10 domain-containing receptor SorCS3	1	Q8VI51	Q8VI51	2	2	2.5	2.5	135.98	0	0	0	0	0	0	9.54139e-05	0	0	0	0	0	0	0	0	0	0	0	0	0	0	0	0	0	7496.7	0	0	0	0	0	0	0	0	0	0	0	0	1	1	1	0	0	0	0	0	0	0	0	0	0	0	0	0	1	1219	1219	1.57	3	4	0	5.844	0	1.2	1.2	1.2	0	0	0	0	0	0	0	0	0	0	0	0	0	1.2	240660	0	1	2	1	0	0	0	0	0	0	0	0	0	0	0	0	0	2	7				4729	25524;56421	True;True	26365;58628	419815;419816;419817;419818;899239;899240;899241	419815;419816;419817;419818;899239;899240;899241	419816;899239
Sntg1		1	D6REU8	D6REU8	1	1	9.6	9.6	20.837	0	0	0	0	0	0	0	0	0	0	0	0	0	0	0	0	0	0	0	0	0	0	0	0	0	0	0	0	0	0	0	0	0	0	0	0	0	0	0	0	0	0	0	0	0	0	0	0	0	0	0	0	0	0	187	187	1	1		0.022482	0.97466	0	0	0	0	0	0	0	0	0	0	0	0	0	0	0	0	0	0	50565	0	0	0	0	0	0	0	0	0	0	0	0	0	0	0	0	0	0	1				1313	31186	True	32230	509638	509638	509638
Snrpb2	U2 small nuclear ribonucleoprotein B	2	A2CES4;Q9CQI7	A2CES4;Q9CQI7	1	1	9.1	9.1	16.009	0	0	0	0	0	0	0	0	0	0	0	0	0	0	0	0	0	0	0	0	0	0	0	0	0	0	0	0	0	0	0	0	0	0	0	0	0	0	0	0	0	0	0	0	0	0	0	0	1	0	1	1	1	1	143	143;225	1.6	4	6	0.015922	1.1884	0	0	0	0	0	0	0	0	0	0	0	0	9.1	0	9.1	9.1	9.1	9.1	594890	0	0	0	0	0	0	0	0	0	0	0	0	1	0	2	1	1	1	10				898	41007	True	42677	653024;653025;653026;653027;653028;653029;653030;653031;653032;653033	653024;653025;653026;653027;653028;653029;653030;653031;653032;653033	653030				146				14
Smurf2	E3 ubiquitin-protein ligase SMURF2	1	A2A5Z6	A2A5Z6	2	2	4.5	4.5	86.174	0	0	0	0	0	0	0	0	0	0	0.00134632	0	0	0	0	0	0	0	0	0	0	0	0	0	0	0	0	0	93210	0	0	0	0	0	0	0	0	0	1	1	0	0	1	1	0	0	0	0	0	1	0	0	0	0	748	748	1.6	2	3	1	-2	0	0	4.5	4.5	0	0	4.5	4.5	0	0	0	0	0	2.9	0	0	0	0	384010	0	0	1	1	0	0	1	1	0	0	0	0	0	1	0	0	0	0	5	+			756	14077;17370	True;True	14528;17935;17936	228047;280058;280059;280060;280061	228047;280058;280059;280060;280061	228047;280060		232;233;234;235				443;453;454;459
Smu1	WD40 repeat-containing protein SMU1;WD40 repeat-containing protein SMU1, N-terminally processed	1	Q3UKJ7	Q3UKJ7	2	2	5.1	5.1	57.543	0	0	0	0	0	0	4.35635e-05	0	0	0	0	0	0	0	0	0	0	0	0	0	0	0	0	0	3422.8	0	0	0	0	0	0	0	0	0	0	0	1	0	1	0	0	0	0	0	0	1	0	0	0	0	0	0	0	0	513	513	1.67	1	2	0.00025246	3.4263	3.3	0	3.3	0	0	0	0	0	0	1.8	0	0	0	0	0	0	0	0	19126	1	0	1	0	0	0	0	0	0	1	0	0	0	0	0	0	0	0	3				3250	24939;52727	True;True	25761;54776	409567;830812;830813	409567;830812;830813	409567;830812
Smim8	Small integral membrane protein 8	1	Q9CQQ0	Q9CQQ0	2	2	20.6	20.6	11.064	0	0	0	0	0	0	0	0	0	0	0	0	0	0	0	0	0	0	0	0	0	0	0	0	0	0	0	0	0	0	0	0	0	0	0	0	0	0	0	0	0	0	0	0	0	0	0	0	0	1	1	0	0	1	97	97	1.25	6	2	0.00048031	2.4712	0	0	0	0	0	0	0	0	0	0	0	0	0	8.2	12.4	0	0	12.4	196740	0	0	0	0	0	0	0	0	0	0	0	0	0	1	2	0	0	1	8				5114	8203;37997	True;True	8492;39562	139112;139113;139114;139115;139116;139117;139118;608455	139112;139113;139114;139115;139116;139117;139118;608455	139115;608455
Smcp	Sperm mitochondrial-associated cysteine-rich protein	1	P15265	P15265	2	2	23.1	23.1	14.945	0	0	0	0	0	0	0	0	0	0	0	0	0	0	0	0	0	0	0	0	0	0	0	0	0	0	0	0	0	0	0	0	0	0	0	0	1	1	0	0	0	0	0	0	1	0	0	0	0	0	1	0	0	0	143	143	1.8	1	4	1	-2	14.7	14.7	0	0	0	0	0	0	14.7	0	0	0	0	0	8.4	0	0	0	169840	1	1	0	0	0	0	0	0	1	0	0	0	0	0	1	0	0	0	5	+			2298	40189;40210	True;True	41843;41864;41865	644763;644968;644969;644970;644971	644763;644968;644969;644970;644971	644763;644969	773;774;775;776;777				52;54;58;60;62
Smc3	Structural maintenance of chromosomes protein 3	1	Q9CW03	Q9CW03	4	4	3.4	3.4	141.55	0	0	0	0	0	0	0	0	0	0	0	0	0	0	0	0	0	0	0	0	0	0	0	0	0	0	0	0	0	0	0	0	0	0	0	0	0	1	0	0	0	1	0	0	0	0	0	0	1	1	0	0	0	1	1217	1217	1.22	7	2	1	-2	0	0.7	0	0	0	0.7	0	0	0	0	0	0	0.6	0.6	0	0	0	0.7	710000	0	1	0	0	0	1	0	0	0	0	0	0	1	1	0	0	0	1	9	+			5178	10637;21477;49059;49114	True;True;True;True	10984;22183;50993;51048	176028;349871;767475;768051;768052;768053;768054;768055;768056	176028;349871;767475;768051;768052;768053;768054;768055;768056	176028;349871;767475;768052		1341;1342	1172;1173			136;137	136;137
Smc1b	Structural maintenance of chromosomes protein 1B	1	Q920F6	Q920F6	3	3	3.1	3.1	144.51	0	0	0	0	0	0	0	0	0	0	0	0	0	0	0	0	0	0	0	0	0	0	0	0	0	0	0	0	0	0	0	0	0	0	0	0	0	0	0	0	0	0	0	0	0	0	0	0	0	1	0	0	0	0	1248	1248	1.33	2	1	0.024817	0.94676	0	0	0	0	0	0	0	0	0	0	0	0	0	0.9	0	0	0	0	58316	0	0	0	0	0	0	0	0	0	0	0	0	0	1	0	0	0	0	3				4857	2997;4712;24448	True;True;True	3109;4871;25251	56075;84480;401011	56075;84480;401011	56075;84480;401011
Smad4	Mothers against decapentaplegic homolog 4	1	P97471	P97471	1	1	3.8	3.8	60.341	0	0	0	0	0	0	0	0	0	0	0	0	0	0	0	0	0	0	0	0	0	0	0	0	0	0	0	0	0	0	0	0	0	0	0	0	1	0	0	1	0	0	0	0	0	0	0	0	0	0	0	1	1	0	551	551	1.2	4	1	0.0004914	2.8603	3.8	0	0	3.8	0	0	0	0	0	0	0	0	0	0	0	3.8	3.8	0	189730	1	0	0	1	0	0	0	0	0	0	0	0	0	0	0	1	1	0	5				2976	2855	True	2963	53451;53452;53453;53454;53455	53451;53452;53453;53454;53455	53451
Slurp1	Secreted Ly-6/uPAR-related protein 1	1	Q9Z0K7	Q9Z0K7	1	1	21.8	21.8	12.016	0	0	0	0	0	0	0	0	0	0	0	3.29117e-05	0	0	0	0	0	0	0	0	0	0	0	0	0	0	0	0	0	1633.5	0	0	0	0	0	0	0	0	0	0	0	0	0	0	0	0	0	1	0	0	0	0	0	0	110	110	2		1	1	-2	0	0	0	0	0	0	0	0	0	0	0	21.8	0	0	0	0	0	0	1633.5	0	0	0	0	0	0	0	0	0	0	0	1	0	0	0	0	0	0	1	+			5856	37153	True	38637	595052	595052	595052			1278				19
Slfn4		2	A0A1L1SUL4;Q3UV66	A0A1L1SUL4;Q3UV66	4	4	27.3	27.3	23.552	0	0	0	0	0.000734959	0	0	0	0	0	0	0	0	0	0	0	0	0	0	0	0	0	51386	0	0	0	0	0	0	0	0	0	0	0	0	0	0	0	1	0	0	1	1	0	0	0	0	0	0	0	1	1	0	0	209	209;602	2		5	1	-2	0	0	12.9	0	0	12.9	5.7	0	0	0	0	0	0	0	8.1	7.2	0	0	144680	0	0	1	0	0	1	1	0	0	0	0	0	0	0	1	1	0	0	5	+			464	22411;25645;36625;40493	True;True;True;True	23144;26486;38024;42150	365078;422328;587921;647477;647478	365078;422328;587921;647477;647478	365078;422328;587921;647477	168;169		121		7;13		23
Slc6a4	Sodium-dependent serotonin transporter	1	Q60857	Q60857	1	1	2.5	2.5	70.047	0	0	0	0	0	0	0	0	0	0	0	0	0	0	0	0	0	0	0	0	0	0	0	0	0	0	0	0	0	0	0	0	0	0	0	0	0	0	0	0	0	0	0	0	0	0	0	0	0	1	1	1	0	1	630	630	1.38	5	3	0.00025323	3.4873	0	0	0	0	0	0	0	0	0	0	0	0	0	2.5	2.5	2.5	0	2.5	379790	0	0	0	0	0	0	0	0	0	0	0	0	0	1	1	1	0	1	8				3472	48183	True	50075	753934;753935;753936;753937;753938;753939;753940;753941	753934;753935;753936;753937;753938;753939;753940;753941	753934
Slc4a1	Band 3 anion transport protein	1	P04919	P04919	3	3	4.3	4.3	103.13	0	0	0	0	0	0.000995617	0	0	0	0	0	0	0	0	0	0	0	0	0	0	0	0	0	39125	0	0	0	0	0	0	0	0	0	0	0	0	2	0	1	0	1	1	1	1	1	1	0	1	0	0	1	1	0	1	929	929	1.47	10	9	0.00025006	3.2506	2	0	1.1	0	1.1	1.1	1.1	1.1	1.1	1.1	0	1.1	0	0	1.1	2.3	0	1.1	496220	2	0	2	0	2	1	1	2	2	2	0	1	0	0	1	1	0	1	19				2183	96;2744;48453	True;True;True	96;2846;50354	1712;50809;50810;50811;50812;50813;50814;50815;50816;50817;50818;50819;50820;50821;50822;50823;50824;50825;757801	1712;50809;50810;50811;50812;50813;50814;50815;50816;50817;50818;50819;50820;50821;50822;50823;50824;50825;757801	1712;50816;757801
Slc35a4		1	A0A087WQH8	A0A087WQH8	1	1	8.7	8.7	11.157	0	0	0.000984103	0	0	0	0	0	0	0	0	0	0	0	0	0	0	0	0	0	49025	0	0	0	0	0	0	0	0	0	0	0	0	0	0	0	1	1	1	1	0	1	0	0	1	1	0	0	0	0	0	0	0	0	103	103	1.64	4	7	0.022092	0.98511	8.7	8.7	8.7	8.7	0	8.7	0	0	8.7	8.7	0	0	0	0	0	0	0	0	255040	2	1	2	1	0	2	0	0	2	1	0	0	0	0	0	0	0	0	11				27	750	True	776	14450;14451;14452;14453;14454;14455;14456;14457;14458;14459;14460	14450;14451;14452;14453;14454;14455;14456;14457;14458;14459;14460	14453
Slc25a31	ADP/ATP translocase 4;ADP/ATP translocase 4, N-terminally processed	1	Q3V132	Q3V132	6	1	12.2	2.8	35.257	0	0	0	0	0	0	0	0	0	0	0	0	0	0	0	0	0	0	0	0	0	0	0	0	0	0	0	0	0	0	0	0	0	0	0	0	3	3	3	4	3	3	4	3	3	3	2	4	5	5	4	5	5	5	320	320	1.52	10	11	0	5.4188	6.9	6.9	6.9	9.4	6.9	6.9	9.4	6.9	6.9	6.9	3.1	9.4	11.6	12.2	11.6	11.6	11.6	11.6	1564900	0	0	0	0	0	0	0	0	0	0	0	0	1	2	5	3	4	3	21				3317	12868;18954;18955;51217;51218;60631	True;False;False;False;False;False	13280;13281;19589;19590;53221;53222;63006	209549;209550;209551;209552;209553;209554;209555;209556;209557;209558;209559;209560;209561;209562;209563;209564;209565;209566;209567;209568;209569;310610;310611;310612;310613;310614;310615;310616;310617;310618;310619;310620;310621;310622;310623;310624;310625;310626;310627;310628;310629;310630;310631;310632;310633;310634;310635;310636;310637;310638;310639;310640;310641;310642;310643;310644;310645;310646;802639;802640;802641;802642;802643;802644;802645;802646;802647;802648;802649;802650;802651;802652;802653;802654;802655;802656;802657;802658;802659;802660;802661;802662;802663;802664;802665;802666;802667;802668;802669;802670;802671;802672;802673;802674;802675;802676;802677;802678;802679;802680;802681;802682;802683;802684;802685;802686;802687;802688;802689;802690;802691;802692;802693;802694;802695;802696;802697;802698;802699;802700;802701;802702;802703;802704;802705;802706;802707;802708;802709;802710;802711;802712;802713;802714;802715;802716;802717;802718;802719;802720;802721;802722;802723;802724;802725;802726;802727;802728;802729;802730;802731;802732;802733;802734;802735;802736;802737;802738;802739;802740;802741;802742;802743;802744;802745;802746;802747;802748;802749;972136;972137;972138;972139;972140;972141;972142;972143;972144;972145;972146;972147;972148;972149;972150;972151;972152;972153;972154;972155;972156;972157;972158;972159;972160;972161;972162;972163;972164;972165;972166;972167;972168;972169;972170;972171;972172;972173;972174;972175;972176;972177;972178;972179;972180;972181;972182;972183;972184;972185;972186;972187;972188;972189;972190;972191;972192;972193;972194;972195;972196;972197;972198;972199;972200;972201;972202;972203;972204;972205;972206;972207;972208;972209;972210;972211;972212;972213;972214;972215;972216;972217;972218;972219;972220;972221;972222;972223;972224;972225;972226;972227;972228;972229;972230;972231;972232;972233;972234;972235;972236;972237;972238;972239;972240;972241;972242;972243;972244;972245;972246;972247;972248;972249;972250;972251;972252;972253;972254;972255;972256;972257;972258;972259;972260;972261;972262;972263;972264;972265;972266;972267;972268;972269;972270;972271;972272;972273;972274;972275;972276;972277	209549;209550;209551;209552;209553;209554;209555;209556;209557;209558;209559;209560;209561;209562;209563;209564;209565;209566;209567;209568;209569;310610;310611;310612;310613;310614;310615;310616;310617;310618;310619;310620;310621;310622;310623;310624;310625;310626;310627;310628;310629;310630;310631;310632;310633;310634;310635;310636;310637;310638;310639;310640;310641;310642;310643;310644;310645;310646;802639;802640;802641;802642;802643;802644;802645;802646;802647;802648;802649;802650;802651;802652;802653;802654;802655;802656;802657;802658;802659;802660;802661;802662;802663;802664;802665;802666;802667;802668;802669;802670;802671;802672;802673;802674;802675;802676;802677;802678;802679;802680;802681;802682;802683;802684;802685;802686;802687;802688;802689;802690;802691;802692;802693;802694;802695;802696;802697;802698;802699;802700;802701;802702;802703;802704;802705;802706;802707;802708;802709;802710;802711;802712;802713;802714;802715;802716;802717;802718;802719;802720;802721;802722;802723;802724;802725;802726;802727;802728;802729;802730;802731;802732;802733;802734;802735;802736;802737;802738;802739;802740;802741;802742;802743;802744;802745;802746;802747;802748;802749;972136;972137;972138;972139;972140;972141;972142;972143;972144;972145;972146;972147;972148;972149;972150;972151;972152;972153;972154;972155;972156;972157;972158;972159;972160;972161;972162;972163;972164;972165;972166;972167;972168;972169;972170;972171;972172;972173;972174;972175;972176;972177;972178;972179;972180;972181;972182;972183;972184;972185;972186;972187;972188;972189;972190;972191;972192;972193;972194;972195;972196;972197;972198;972199;972200;972201;972202;972203;972204;972205;972206;972207;972208;972209;972210;972211;972212;972213;972214;972215;972216;972217;972218;972219;972220;972221;972222;972223;972224;972225;972226;972227;972228;972229;972230;972231;972232;972233;972234;972235;972236;972237;972238;972239;972240;972241;972242;972243;972244;972245;972246;972247;972248;972249;972250;972251;972252;972253;972254;972255;972256;972257;972258;972259;972260;972261;972262;972263;972264;972265;972266;972267;972268;972269;972270;972271;972272;972273;972274;972275;972276;972277	209550;310622;310636;802651;802742;972171		916				83
Slc25a22		8	E9Q6M6;Q80X52;E9Q579;V9GWS2;A0A0J9YUX4;A0A0J9YUJ4;A0A0J9YVJ3;G3UX09	E9Q6M6;Q80X52;E9Q579	21	1	77.7	8.7	24.64	0	0	0	0	0	0	0	0	0	0	0	0	0	0	0	0	0	0	0	0	0	0	0	0	0	0	0	0	0	0	0	0	0	0	0	0	7	14	10	13	7	9	10	9	8	7	6	10	11	11	12	11	11	10	229	229;98;103;63;85;72;99;38	2		2	1	-2	35.8	60.3	54.6	59.8	35.8	49.3	49.3	48.5	39.7	35.8	33.6	44.5	50.7	56.3	65.5	51.1	51.5	56.3	28095	0	0	0	0	0	0	0	0	0	0	0	0	0	0	1	0	0	0	2	+			1528	12405;16826;20169;20170;20705;23037;24885;25946;27658;27659;27660;30372;32653;32767;37436;42720;47152;47153;52412;52413;53669	False;False;False;False;False;True;False;False;False;False;False;False;False;False;False;False;False;False;False;False;False	12805;17370;20835;20836;21389;23779;25705;26793;28582;28583;28584;31394;33746;33864;38972;38973;38974;38975;44431;49010;49011;49012;54453;54454;54455;55759	203063;203064;203065;203066;203067;203068;203069;203070;203071;203072;203073;203074;203075;203076;203077;203078;203079;203080;203081;203082;203083;203084;203085;203086;203087;203088;203089;203090;203091;203092;203093;203094;203095;203096;203097;203098;203099;203100;203101;203102;203103;203104;203105;203106;203107;203108;203109;203110;203111;203112;203113;203114;203115;203116;203117;203118;203119;203120;203121;203122;203123;203124;203125;203126;203127;203128;203129;203130;203131;203132;203133;203134;203135;203136;203137;203138;203139;203140;203141;203142;203143;203144;203145;203146;203147;271358;271359;271360;271361;271362;271363;271364;271365;271366;271367;271368;271369;271370;271371;271372;271373;271374;271375;271376;271377;271378;271379;271380;271381;271382;271383;271384;271385;271386;271387;271388;271389;271390;329432;329433;329434;329435;329436;329437;329438;329439;329440;329441;329442;329443;329444;329445;329446;329447;329448;329449;329450;329451;329452;329453;329454;329455;329456;329457;329458;329459;329460;329461;329462;329463;329464;329465;329466;329467;329468;329469;329470;329471;329472;329473;329474;329475;329476;329477;329478;329479;329480;329481;329482;329483;329484;329485;329486;329487;329488;329489;329490;329491;329492;329493;329494;329495;329496;329497;329498;329499;329500;329501;329502;329503;329504;329505;329506;329507;329508;329509;329510;329511;329512;337354;337355;337356;337357;337358;337359;337360;337361;337362;337363;337364;337365;337366;337367;337368;337369;374621;374622;408704;408705;408706;408707;408708;408709;408710;408711;408712;408713;408714;408715;408716;408717;408718;408719;408720;408721;408722;408723;408724;408725;408726;408727;408728;408729;408730;408731;408732;408733;408734;408735;408736;408737;408738;408739;408740;408741;408742;408743;408744;408745;408746;408747;408748;408749;408750;408751;408752;408753;408754;408755;408756;408757;408758;408759;408760;408761;408762;408763;408764;408765;408766;408767;408768;408769;408770;408771;428030;428031;428032;428033;428034;428035;428036;428037;428038;428039;428040;428041;428042;428043;428044;428045;428046;428047;428048;428049;428050;428051;428052;428053;428054;428055;428056;428057;428058;428059;428060;428061;428062;428063;428064;428065;428066;428067;428068;428069;428070;428071;428072;428073;452087;452088;452089;452090;452091;452092;452093;452094;452095;452096;452097;452098;452099;452100;452101;452102;452103;452104;452105;452106;452107;452108;452109;452110;452111;452112;452113;452114;452115;452116;452117;452118;452119;452120;452121;452122;452123;452124;452125;452126;452127;452128;452129;452130;452131;452132;452133;452134;452135;452136;452137;452138;452139;452140;452141;452142;452143;452144;452145;452146;452147;452148;452149;452150;452151;452152;452153;452154;452155;452156;452157;452158;452159;452160;452161;452162;452163;452164;452165;452166;452167;452168;452169;452170;452171;452172;452173;452174;452175;452176;452177;452178;452179;452180;452181;452182;452183;452184;452185;452186;452187;452188;452189;452190;452191;452192;452193;452194;452195;496406;496407;496408;496409;496410;496411;496412;496413;496414;496415;496416;496417;496418;496419;496420;496421;496422;496423;496424;496425;496426;496427;496428;496429;496430;496431;496432;496433;496434;496435;496436;496437;496438;496439;496440;496441;496442;496443;496444;496445;496446;496447;496448;496449;496450;496451;496452;496453;496454;496455;496456;496457;496458;496459;496460;496461;496462;496463;496464;496465;496466;496467;496468;496469;496470;496471;496472;496473;496474;496475;496476;496477;496478;496479;496480;496481;496482;496483;496484;496485;496486;496487;496488;496489;496490;496491;496492;496493;496494;496495;496496;496497;496498;496499;496500;496501;496502;496503;496504;496505;496506;496507;496508;496509;496510;496511;496512;496513;496514;496515;496516;496517;496518;496519;496520;529076;530849;530850;530851;530852;530853;530854;530855;530856;599524;599525;599526;599527;599528;599529;599530;599531;599532;599533;599534;599535;599536;599537;599538;599539;599540;599541;599542;599543;599544;599545;599546;599547;599548;599549;599550;599551;599552;599553;599554;599555;599556;599557;599558;599559;599560;599561;599562;599563;599564;599565;599566;599567;599568;599569;599570;599571;599572;599573;599574;599575;675128;737046;737047;737048;737049;737050;737051;737052;737053;737054;737055;737056;737057;737058;737059;737060;737061;737062;737063;737064;737065;737066;737067;737068;737069;737070;737071;737072;737073;737074;825660;825661;825662;825663;825664;825665;825666;846699;846700;846701;846702;846703;846704;846705;846706;846707;846708;846709;846710;846711;846712;846713;846714;846715;846716;846717;846718;846719;846720;846721;846722;846723;846724;846725;846726;846727;846728;846729;846730	203063;203064;203065;203066;203067;203068;203069;203070;203071;203072;203073;203074;203075;203076;203077;203078;203079;203080;203081;203082;203083;203084;203085;203086;203087;203088;203089;203090;203091;203092;203093;203094;203095;203096;203097;203098;203099;203100;203101;203102;203103;203104;203105;203106;203107;203108;203109;203110;203111;203112;203113;203114;203115;203116;203117;203118;203119;203120;203121;203122;203123;203124;203125;203126;203127;203128;203129;203130;203131;203132;203133;203134;203135;203136;203137;203138;203139;203140;203141;203142;203143;203144;203145;203146;203147;271358;271359;271360;271361;271362;271363;271364;271365;271366;271367;271368;271369;271370;271371;271372;271373;271374;271375;271376;271377;271378;271379;271380;271381;271382;271383;271384;271385;271386;271387;271388;271389;271390;329432;329433;329434;329435;329436;329437;329438;329439;329440;329441;329442;329443;329444;329445;329446;329447;329448;329449;329450;329451;329452;329453;329454;329455;329456;329457;329458;329459;329460;329461;329462;329463;329464;329465;329466;329467;329468;329469;329470;329471;329472;329473;329474;329475;329476;329477;329478;329479;329480;329481;329482;329483;329484;329485;329486;329487;329488;329489;329490;329491;329492;329493;329494;329495;329496;329497;329498;329499;329500;329501;329502;329503;329504;329505;329506;329507;329508;329509;329510;329511;329512;337354;337355;337356;337357;337358;337359;337360;337361;337362;337363;337364;337365;337366;337367;337368;337369;374621;374622;408704;408705;408706;408707;408708;408709;408710;408711;408712;408713;408714;408715;408716;408717;408718;408719;408720;408721;408722;408723;408724;408725;408726;408727;408728;408729;408730;408731;408732;408733;408734;408735;408736;408737;408738;408739;408740;408741;408742;408743;408744;408745;408746;408747;408748;408749;408750;408751;408752;408753;408754;408755;408756;408757;408758;408759;408760;408761;408762;408763;408764;408765;408766;408767;408768;408769;408770;408771;428030;428031;428032;428033;428034;428035;428036;428037;428038;428039;428040;428041;428042;428043;428044;428045;428046;428047;428048;428049;428050;428051;428052;428053;428054;428055;428056;428057;428058;428059;428060;428061;428062;428063;428064;428065;428066;428067;428068;428069;428070;428071;428072;428073;452087;452088;452089;452090;452091;452092;452093;452094;452095;452096;452097;452098;452099;452100;452101;452102;452103;452104;452105;452106;452107;452108;452109;452110;452111;452112;452113;452114;452115;452116;452117;452118;452119;452120;452121;452122;452123;452124;452125;452126;452127;452128;452129;452130;452131;452132;452133;452134;452135;452136;452137;452138;452139;452140;452141;452142;452143;452144;452145;452146;452147;452148;452149;452150;452151;452152;452153;452154;452155;452156;452157;452158;452159;452160;452161;452162;452163;452164;452165;452166;452167;452168;452169;452170;452171;452172;452173;452174;452175;452176;452177;452178;452179;452180;452181;452182;452183;452184;452185;452186;452187;452188;452189;452190;452191;452192;452193;452194;452195;496406;496407;496408;496409;496410;496411;496412;496413;496414;496415;496416;496417;496418;496419;496420;496421;496422;496423;496424;496425;496426;496427;496428;496429;496430;496431;496432;496433;496434;496435;496436;496437;496438;496439;496440;496441;496442;496443;496444;496445;496446;496447;496448;496449;496450;496451;496452;496453;496454;496455;496456;496457;496458;496459;496460;496461;496462;496463;496464;496465;496466;496467;496468;496469;496470;496471;496472;496473;496474;496475;496476;496477;496478;496479;496480;496481;496482;496483;496484;496485;496486;496487;496488;496489;496490;496491;496492;496493;496494;496495;496496;496497;496498;496499;496500;496501;496502;496503;496504;496505;496506;496507;496508;496509;496510;496511;496512;496513;496514;496515;496516;496517;496518;496519;496520;529076;530849;530850;530851;530852;530853;530854;530855;530856;599524;599525;599526;599527;599528;599529;599530;599531;599532;599533;599534;599535;599536;599537;599538;599539;599540;599541;599542;599543;599544;599545;599546;599547;599548;599549;599550;599551;599552;599553;599554;599555;599556;599557;599558;599559;599560;599561;599562;599563;599564;599565;599566;599567;599568;599569;599570;599571;599572;599573;599574;599575;675128;737046;737047;737048;737049;737050;737051;737052;737053;737054;737055;737056;737057;737058;737059;737060;737061;737062;737063;737064;737065;737066;737067;737068;737069;737070;737071;737072;737073;737074;825660;825661;825662;825663;825664;825665;825666;846699;846700;846701;846702;846703;846704;846705;846706;846707;846708;846709;846710;846711;846712;846713;846714;846715;846716;846717;846718;846719;846720;846721;846722;846723;846724;846725;846726;846727;846728;846729;846730	203069;271364;329450;329510;337360;374621;408719;428069;452098;452169;452195;496443;529076;530850;599527;675128;737051;737074;825663;825666;846713		487		298;299;300		46		45;49;65
Slc25a22		1	V9GWV4	V9GWV4	3	2	100	100	2.0684	0	0	0	0	0	0	0	0	0	0	0	0	0	0	0	0	0	0	0	0	0	0	0	0	0	0	0	0	0	0	0	0	0	0	0	0	1	1	1	1	1	1	1	2	1	1	1	1	1	1	1	1	1	1	18	18	2		2	1	-2	61.1	61.1	61.1	61.1	61.1	61.1	61.1	100	61.1	61.1	61.1	61.1	61.1	61.1	61.1	61.1	61.1	61.1	75164	0	0	0	0	0	0	0	1	0	0	0	0	0	0	0	0	0	0	2	+			6370	37436;37437;60228	False;True;True	38972;38973;38974;38975;38976;62575	599524;599525;599526;599527;599528;599529;599530;599531;599532;599533;599534;599535;599536;599537;599538;599539;599540;599541;599542;599543;599544;599545;599546;599547;599548;599549;599550;599551;599552;599553;599554;599555;599556;599557;599558;599559;599560;599561;599562;599563;599564;599565;599566;599567;599568;599569;599570;599571;599572;599573;599574;599575;599576;966437	599524;599525;599526;599527;599528;599529;599530;599531;599532;599533;599534;599535;599536;599537;599538;599539;599540;599541;599542;599543;599544;599545;599546;599547;599548;599549;599550;599551;599552;599553;599554;599555;599556;599557;599558;599559;599560;599561;599562;599563;599564;599565;599566;599567;599568;599569;599570;599571;599572;599573;599574;599575;599576;966437	599527;599576;966437		1553		1520;1521		2		1;5
Slc22a14		1	Q497L9	Q497L9	3	3	6	6	71.008	0	0	0	0	0	0	0	0	0	0	0	0.00135876	0	0	0	0	0	0	0	0	0	0	0	0	0	0	0	0	0	67439	0	0	0	0	0	0	0	0	0	1	1	0	1	0	1	0	0	1	0	1	0	0	0	0	629	629	1.71	2	5	1	-2	0	0	0	2.1	2.1	0	2.1	0	2.1	0	0	2.1	0	2.7	0	0	0	0	482240	0	0	0	1	1	0	1	0	1	0	0	1	0	1	0	0	0	0	7	+			3332	28216;48193;54911	True;True;True	29171;50085;57060	462415;462416;462417;462418;462419;754045;871120	462415;462416;462417;462418;462419;754045;871120	462415;754045;871120	958;959	927			425;426	432
Slc1a2	Amino acid transporter	3	A2APL5;F7CAM6;A2AQI7	A2APL5	22	1	38.7	2.1	60.875	0	0	0	0	0	0	0	0	0	0	0	0	0	0	0	0	0	0	0	0	0	0	0	0	0	0	0	0	0	0	0	0	0	0	0	0	10	14	12	15	13	14	14	12	9	12	7	14	15	16	14	14	15	15	561	561;196;157	1.5	13	13	0.00049652	3.1121	20.5	28.9	25.8	28	23	25.8	26.6	22.1	15.3	23	11.4	22.6	33.3	36.9	29.4	27.5	29.9	33.3	3647200	0	0	0	0	0	0	0	0	0	0	0	0	3	2	2	3	2	2	26				851	4311;5804;5805;13347;27012;28095;34264;35178;35889;36727;37763;38263;38619;38620;44021;47189;47190;53580;53954;53955;57232;57705	False;False;False;False;False;False;False;False;False;False;False;False;False;False;False;False;False;False;False;False;False;True	4460;4461;6012;6013;13770;27920;29044;35399;36365;37186;37187;38136;38137;39324;39834;40209;40210;45774;49049;49050;49051;49052;55667;56055;56056;59467;59959	78314;78315;78316;78317;78318;78319;78320;78321;78322;78323;78324;78325;78326;78327;78328;78329;78330;78331;78332;78333;78334;78335;78336;78337;78338;78339;78340;78341;78342;78343;78344;78345;78346;78347;78348;78349;78350;78351;78352;78353;78354;78355;78356;78357;78358;78359;78360;78361;78362;78363;78364;78365;78366;78367;78368;78369;78370;78371;78372;78373;78374;78375;78376;78377;78378;78379;78380;78381;78382;78383;78384;102768;102769;102770;102771;102772;102773;102774;102775;102776;102777;102778;102779;102780;102781;102782;102783;102784;102785;102786;102787;102788;102789;102790;102791;102792;102793;102794;102795;102796;102797;102798;102799;102800;102801;102802;102803;102804;102805;102806;102807;102808;102809;102810;102811;102812;102813;102814;102815;102816;102817;102818;102819;102820;102821;102822;102823;102824;102825;102826;102827;102828;102829;102830;102831;102832;102833;102834;102835;102836;102837;102838;102839;102840;102841;102842;102843;102844;102845;102846;102847;102848;102849;102850;102851;102852;102853;102854;102855;102856;102857;102858;102859;102860;102861;102862;102863;102864;102865;102866;102867;102868;102869;102870;102871;102872;102873;102874;102875;102876;102877;102878;102879;102880;102881;102882;102883;102884;102885;102886;102887;102888;102889;102890;102891;102892;102893;102894;102895;102896;102897;102898;102899;102900;102901;102902;102903;102904;102905;102906;102907;216378;216379;216380;216381;216382;216383;216384;216385;216386;216387;216388;216389;216390;216391;216392;216393;216394;216395;216396;216397;216398;216399;216400;216401;216402;216403;216404;216405;216406;216407;216408;216409;216410;216411;216412;216413;216414;216415;216416;216417;216418;216419;216420;216421;216422;216423;216424;216425;216426;216427;216428;216429;216430;216431;216432;443557;443558;443559;443560;443561;443562;443563;443564;443565;443566;443567;443568;443569;443570;443571;443572;443573;443574;443575;443576;443577;443578;443579;443580;443581;443582;443583;443584;443585;443586;443587;443588;443589;443590;443591;443592;443593;443594;443595;443596;443597;443598;443599;443600;443601;443602;443603;443604;443605;443606;443607;443608;443609;443610;443611;443612;443613;443614;443615;443616;443617;443618;443619;443620;443621;443622;443623;443624;443625;443626;443627;443628;443629;443630;443631;443632;459878;459879;459880;459881;556713;570416;579330;579331;579332;579333;579334;579335;579336;579337;579338;579339;579340;579341;579342;579343;579344;579345;579346;579347;579348;579349;579350;579351;579352;579353;579354;579355;579356;579357;579358;579359;579360;579361;579362;579363;579364;579365;579366;579367;579368;579369;579370;579371;579372;579373;579374;579375;579376;579377;579378;579379;579380;579381;579382;579383;579384;579385;579386;579387;579388;579389;579390;579391;579392;579393;579394;579395;579396;579397;579398;579399;579400;579401;579402;579403;579404;579405;579406;579407;579408;579409;579410;588865;588866;588867;588868;588869;588870;588871;588872;588873;588874;588875;588876;588877;588878;588879;588880;588881;588882;588883;588884;588885;588886;588887;588888;588889;588890;588891;588892;588893;588894;588895;588896;588897;588898;588899;588900;588901;588902;588903;588904;588905;588906;588907;588908;588909;588910;588911;588912;588913;588914;588915;588916;588917;588918;588919;588920;588921;588922;588923;588924;588925;588926;588927;588928;588929;588930;588931;588932;588933;588934;588935;588936;588937;588938;588939;588940;588941;588942;588943;588944;588945;588946;588947;588948;588949;588950;588951;588952;588953;588954;588955;588956;588957;588958;588959;588960;588961;588962;588963;588964;588965;588966;588967;588968;588969;588970;588971;588972;588973;588974;588975;588976;588977;588978;588979;588980;588981;588982;588983;588984;588985;588986;588987;588988;588989;588990;588991;588992;588993;588994;588995;605205;605206;605207;605208;605209;605210;605211;605212;605213;605214;605215;605216;605217;605218;605219;605220;605221;605222;605223;605224;605225;605226;605227;605228;605229;605230;605231;605232;605233;605234;605235;605236;605237;605238;605239;605240;605241;605242;605243;605244;605245;605246;605247;605248;605249;605250;605251;605252;605253;605254;605255;605256;605257;605258;605259;605260;605261;605262;605263;605264;605265;605266;605267;605268;605269;605270;605271;612422;612423;612424;612425;612426;612427;612428;612429;612430;612431;612432;612433;612434;612435;612436;612437;612438;612439;612440;612441;612442;612443;612444;612445;612446;612447;612448;612449;612450;612451;612452;612453;612454;612455;612456;612457;612458;612459;612460;612461;612462;612463;612464;612465;612466;612467;612468;612469;612470;612471;612472;612473;612474;612475;612476;612477;612478;612479;612480;612481;612482;612483;612484;620014;620015;620016;620017;620018;620019;620020;620021;620022;620023;620024;620025;620026;620027;620028;620029;620030;620031;620032;620033;620034;620035;620036;620037;620038;620039;620040;620041;620042;620043;620044;620045;620046;620047;620048;620049;620050;620051;620052;620053;620054;620055;620056;620057;620058;620059;620060;620061;620062;620063;620064;620065;620066;620067;620068;620069;620070;620071;620072;620073;620074;620075;620076;620077;620078;620079;620080;620081;620082;620083;620084;620085;620086;620087;620088;620089;620090;620091;620092;620093;620094;620095;620096;620097;620098;620099;620100;620101;620102;620103;620104;620105;620106;620107;620108;620109;620110;620111;620112;620113;620114;620115;620116;620117;620118;620119;620120;620121;620122;620123;620124;620125;620126;620127;620128;620129;620130;620131;620132;620133;620134;620135;620136;620137;620138;620139;620140;620141;692960;737584;737585;737586;737587;737588;737589;737590;737591;737592;737593;737594;737595;737596;737597;737598;737599;737600;737601;737602;737603;737604;737605;737606;737607;737608;737609;737610;737611;737612;737613;737614;737615;737616;737617;737618;737619;737620;737621;737622;737623;737624;737625;737626;737627;737628;737629;737630;737631;737632;737633;737634;737635;737636;737637;737638;737639;737640;737641;737642;737643;737644;737645;737646;737647;737648;737649;737650;737651;737652;737653;737654;737655;737656;737657;737658;737659;737660;737661;737662;737663;737664;737665;737666;737667;737668;737669;737670;737671;737672;737673;737674;737675;737676;737677;737678;737679;737680;737681;737682;737683;737684;737685;737686;737687;737688;737689;737690;737691;737692;737693;737694;737695;737696;737697;737698;737699;737700;737701;737702;737703;737704;737705;737706;737707;737708;737709;737710;737711;737712;737713;737714;737715;737716;737717;737718;737719;737720;737721;737722;737723;737724;737725;737726;737727;737728;737729;737730;737731;737732;737733;737734;737735;737736;737737;737738;737739;737740;737741;737742;737743;737744;737745;737746;737747;737748;737749;737750;737751;737752;737753;737754;737755;737756;737757;737758;737759;737760;737761;737762;737763;737764;737765;737766;737767;737768;737769;737770;737771;737772;737773;737774;737775;737776;737777;737778;737779;737780;737781;737782;737783;737784;737785;737786;737787;737788;737789;737790;737791;737792;737793;737794;737795;737796;737797;737798;737799;737800;737801;845085;845086;845087;845088;845089;845090;845091;845092;845093;845094;845095;845096;845097;845098;845099;845100;845101;845102;845103;845104;845105;845106;845107;845108;845109;845110;845111;845112;845113;845114;845115;845116;845117;845118;845119;845120;845121;845122;851945;851946;851947;851948;851949;851950;851951;851952;851953;851954;851955;851956;851957;851958;851959;851960;851961;851962;851963;851964;851965;851966;851967;851968;851969;851970;851971;851972;851973;851974;851975;851976;851977;851978;851979;851980;851981;851982;851983;851984;851985;851986;851987;851988;851989;851990;851991;851992;851993;851994;851995;851996;851997;851998;851999;852000;852001;852002;852003;852004;852005;852006;852007;852008;852009;852010;852011;852012;852013;852014;852015;852016;852017;852018;852019;852020;852021;852022;852023;852024;852025;852026;852027;852028;852029;852030;852031;852032;852033;852034;852035;852036;852037;852038;852039;852040;852041;852042;852043;852044;852045;852046;852047;852048;852049;852050;852051;852052;852053;852054;852055;852056;852057;852058;852059;852060;852061;852062;852063;852064;852065;852066;852067;852068;852069;852070;852071;852072;852073;852074;852075;852076;852077;852078;852079;852080;852081;852082;852083;852084;852085;852086;852087;852088;852089;852090;852091;852092;852093;852094;852095;914574;914575;914576;914577;914578;914579;914580;914581;914582;914583;914584;914585;914586;914587;914588;914589;914590;914591;914592;914593;914594;914595;914596;914597;914598;914599;914600;914601;914602;914603;914604;914605;914606;914607;922892;922893;922894;922895;922896;922897;922898;922899;922900;922901;922902;922903;922904;922905;922906;922907;922908;922909;922910;922911;922912;922913;922914;922915;922916;922917	78314;78315;78316;78317;78318;78319;78320;78321;78322;78323;78324;78325;78326;78327;78328;78329;78330;78331;78332;78333;78334;78335;78336;78337;78338;78339;78340;78341;78342;78343;78344;78345;78346;78347;78348;78349;78350;78351;78352;78353;78354;78355;78356;78357;78358;78359;78360;78361;78362;78363;78364;78365;78366;78367;78368;78369;78370;78371;78372;78373;78374;78375;78376;78377;78378;78379;78380;78381;78382;78383;78384;102768;102769;102770;102771;102772;102773;102774;102775;102776;102777;102778;102779;102780;102781;102782;102783;102784;102785;102786;102787;102788;102789;102790;102791;102792;102793;102794;102795;102796;102797;102798;102799;102800;102801;102802;102803;102804;102805;102806;102807;102808;102809;102810;102811;102812;102813;102814;102815;102816;102817;102818;102819;102820;102821;102822;102823;102824;102825;102826;102827;102828;102829;102830;102831;102832;102833;102834;102835;102836;102837;102838;102839;102840;102841;102842;102843;102844;102845;102846;102847;102848;102849;102850;102851;102852;102853;102854;102855;102856;102857;102858;102859;102860;102861;102862;102863;102864;102865;102866;102867;102868;102869;102870;102871;102872;102873;102874;102875;102876;102877;102878;102879;102880;102881;102882;102883;102884;102885;102886;102887;102888;102889;102890;102891;102892;102893;102894;102895;102896;102897;102898;102899;102900;102901;102902;102903;102904;102905;102906;102907;216378;216379;216380;216381;216382;216383;216384;216385;216386;216387;216388;216389;216390;216391;216392;216393;216394;216395;216396;216397;216398;216399;216400;216401;216402;216403;216404;216405;216406;216407;216408;216409;216410;216411;216412;216413;216414;216415;216416;216417;216418;216419;216420;216421;216422;216423;216424;216425;216426;216427;216428;216429;216430;216431;216432;443557;443558;443559;443560;443561;443562;443563;443564;443565;443566;443567;443568;443569;443570;443571;443572;443573;443574;443575;443576;443577;443578;443579;443580;443581;443582;443583;443584;443585;443586;443587;443588;443589;443590;443591;443592;443593;443594;443595;443596;443597;443598;443599;443600;443601;443602;443603;443604;443605;443606;443607;443608;443609;443610;443611;443612;443613;443614;443615;443616;443617;443618;443619;443620;443621;443622;443623;443624;443625;443626;443627;443628;443629;443630;443631;443632;459878;459879;459880;459881;556713;570416;579330;579331;579332;579333;579334;579335;579336;579337;579338;579339;579340;579341;579342;579343;579344;579345;579346;579347;579348;579349;579350;579351;579352;579353;579354;579355;579356;579357;579358;579359;579360;579361;579362;579363;579364;579365;579366;579367;579368;579369;579370;579371;579372;579373;579374;579375;579376;579377;579378;579379;579380;579381;579382;579383;579384;579385;579386;579387;579388;579389;579390;579391;579392;579393;579394;579395;579396;579397;579398;579399;579400;579401;579402;579403;579404;579405;579406;579407;579408;579409;579410;588865;588866;588867;588868;588869;588870;588871;588872;588873;588874;588875;588876;588877;588878;588879;588880;588881;588882;588883;588884;588885;588886;588887;588888;588889;588890;588891;588892;588893;588894;588895;588896;588897;588898;588899;588900;588901;588902;588903;588904;588905;588906;588907;588908;588909;588910;588911;588912;588913;588914;588915;588916;588917;588918;588919;588920;588921;588922;588923;588924;588925;588926;588927;588928;588929;588930;588931;588932;588933;588934;588935;588936;588937;588938;588939;588940;588941;588942;588943;588944;588945;588946;588947;588948;588949;588950;588951;588952;588953;588954;588955;588956;588957;588958;588959;588960;588961;588962;588963;588964;588965;588966;588967;588968;588969;588970;588971;588972;588973;588974;588975;588976;588977;588978;588979;588980;588981;588982;588983;588984;588985;588986;588987;588988;588989;588990;588991;588992;588993;588994;588995;605205;605206;605207;605208;605209;605210;605211;605212;605213;605214;605215;605216;605217;605218;605219;605220;605221;605222;605223;605224;605225;605226;605227;605228;605229;605230;605231;605232;605233;605234;605235;605236;605237;605238;605239;605240;605241;605242;605243;605244;605245;605246;605247;605248;605249;605250;605251;605252;605253;605254;605255;605256;605257;605258;605259;605260;605261;605262;605263;605264;605265;605266;605267;605268;605269;605270;605271;612422;612423;612424;612425;612426;612427;612428;612429;612430;612431;612432;612433;612434;612435;612436;612437;612438;612439;612440;612441;612442;612443;612444;612445;612446;612447;612448;612449;612450;612451;612452;612453;612454;612455;612456;612457;612458;612459;612460;612461;612462;612463;612464;612465;612466;612467;612468;612469;612470;612471;612472;612473;612474;612475;612476;612477;612478;612479;612480;612481;612482;612483;612484;620014;620015;620016;620017;620018;620019;620020;620021;620022;620023;620024;620025;620026;620027;620028;620029;620030;620031;620032;620033;620034;620035;620036;620037;620038;620039;620040;620041;620042;620043;620044;620045;620046;620047;620048;620049;620050;620051;620052;620053;620054;620055;620056;620057;620058;620059;620060;620061;620062;620063;620064;620065;620066;620067;620068;620069;620070;620071;620072;620073;620074;620075;620076;620077;620078;620079;620080;620081;620082;620083;620084;620085;620086;620087;620088;620089;620090;620091;620092;620093;620094;620095;620096;620097;620098;620099;620100;620101;620102;620103;620104;620105;620106;620107;620108;620109;620110;620111;620112;620113;620114;620115;620116;620117;620118;620119;620120;620121;620122;620123;620124;620125;620126;620127;620128;620129;620130;620131;620132;620133;620134;620135;620136;620137;620138;620139;620140;620141;692960;737584;737585;737586;737587;737588;737589;737590;737591;737592;737593;737594;737595;737596;737597;737598;737599;737600;737601;737602;737603;737604;737605;737606;737607;737608;737609;737610;737611;737612;737613;737614;737615;737616;737617;737618;737619;737620;737621;737622;737623;737624;737625;737626;737627;737628;737629;737630;737631;737632;737633;737634;737635;737636;737637;737638;737639;737640;737641;737642;737643;737644;737645;737646;737647;737648;737649;737650;737651;737652;737653;737654;737655;737656;737657;737658;737659;737660;737661;737662;737663;737664;737665;737666;737667;737668;737669;737670;737671;737672;737673;737674;737675;737676;737677;737678;737679;737680;737681;737682;737683;737684;737685;737686;737687;737688;737689;737690;737691;737692;737693;737694;737695;737696;737697;737698;737699;737700;737701;737702;737703;737704;737705;737706;737707;737708;737709;737710;737711;737712;737713;737714;737715;737716;737717;737718;737719;737720;737721;737722;737723;737724;737725;737726;737727;737728;737729;737730;737731;737732;737733;737734;737735;737736;737737;737738;737739;737740;737741;737742;737743;737744;737745;737746;737747;737748;737749;737750;737751;737752;737753;737754;737755;737756;737757;737758;737759;737760;737761;737762;737763;737764;737765;737766;737767;737768;737769;737770;737771;737772;737773;737774;737775;737776;737777;737778;737779;737780;737781;737782;737783;737784;737785;737786;737787;737788;737789;737790;737791;737792;737793;737794;737795;737796;737797;737798;737799;737800;737801;845085;845086;845087;845088;845089;845090;845091;845092;845093;845094;845095;845096;845097;845098;845099;845100;845101;845102;845103;845104;845105;845106;845107;845108;845109;845110;845111;845112;845113;845114;845115;845116;845117;845118;845119;845120;845121;845122;851945;851946;851947;851948;851949;851950;851951;851952;851953;851954;851955;851956;851957;851958;851959;851960;851961;851962;851963;851964;851965;851966;851967;851968;851969;851970;851971;851972;851973;851974;851975;851976;851977;851978;851979;851980;851981;851982;851983;851984;851985;851986;851987;851988;851989;851990;851991;851992;851993;851994;851995;851996;851997;851998;851999;852000;852001;852002;852003;852004;852005;852006;852007;852008;852009;852010;852011;852012;852013;852014;852015;852016;852017;852018;852019;852020;852021;852022;852023;852024;852025;852026;852027;852028;852029;852030;852031;852032;852033;852034;852035;852036;852037;852038;852039;852040;852041;852042;852043;852044;852045;852046;852047;852048;852049;852050;852051;852052;852053;852054;852055;852056;852057;852058;852059;852060;852061;852062;852063;852064;852065;852066;852067;852068;852069;852070;852071;852072;852073;852074;852075;852076;852077;852078;852079;852080;852081;852082;852083;852084;852085;852086;852087;852088;852089;852090;852091;852092;852093;852094;852095;914574;914575;914576;914577;914578;914579;914580;914581;914582;914583;914584;914585;914586;914587;914588;914589;914590;914591;914592;914593;914594;914595;914596;914597;914598;914599;914600;914601;914602;914603;914604;914605;914606;914607;922892;922893;922894;922895;922896;922897;922898;922899;922900;922901;922902;922903;922904;922905;922906;922907;922908;922909;922910;922911;922912;922913;922914;922915;922916;922917	78326;102796;102829;216389;443558;459880;556713;570416;579336;588887;605225;612449;620039;620117;692960;737674;737731;845119;851967;852095;914580;922903	321;322			134;135;136;137	293;296			10;18;509;515
Slc1a2	Amino acid transporter	1	F6ZRK3	F6ZRK3	9	1	57.2	7.6	15.711	0	0	0	0	0	0	0	0	0	0	0	0	0	0	0	0	0	0	0	0	0	0	0	0	0	0	0	0	0	0	0	0	0	0	0	0	6	7	6	7	7	7	6	7	5	7	3	8	6	6	6	7	6	6	145	145	1.44	10	8	0.014853	1.2282	49.7	49.7	49.7	49.7	49.7	49.7	44.1	49.7	35.9	49.7	19.3	49.7	55.2	55.2	55.2	57.2	49.7	55.2	987210	0	0	0	0	0	0	0	0	0	0	0	0	2	2	2	2	0	2	18				1682	13347;36727;38263;47189;47190;48549;53580;53954;53955	False;False;False;False;False;True;False;False;False	13770;38136;38137;39834;49049;49050;49051;49052;50455;55667;56055;56056	216378;216379;216380;216381;216382;216383;216384;216385;216386;216387;216388;216389;216390;216391;216392;216393;216394;216395;216396;216397;216398;216399;216400;216401;216402;216403;216404;216405;216406;216407;216408;216409;216410;216411;216412;216413;216414;216415;216416;216417;216418;216419;216420;216421;216422;216423;216424;216425;216426;216427;216428;216429;216430;216431;216432;588865;588866;588867;588868;588869;588870;588871;588872;588873;588874;588875;588876;588877;588878;588879;588880;588881;588882;588883;588884;588885;588886;588887;588888;588889;588890;588891;588892;588893;588894;588895;588896;588897;588898;588899;588900;588901;588902;588903;588904;588905;588906;588907;588908;588909;588910;588911;588912;588913;588914;588915;588916;588917;588918;588919;588920;588921;588922;588923;588924;588925;588926;588927;588928;588929;588930;588931;588932;588933;588934;588935;588936;588937;588938;588939;588940;588941;588942;588943;588944;588945;588946;588947;588948;588949;588950;588951;588952;588953;588954;588955;588956;588957;588958;588959;588960;588961;588962;588963;588964;588965;588966;588967;588968;588969;588970;588971;588972;588973;588974;588975;588976;588977;588978;588979;588980;588981;588982;588983;588984;588985;588986;588987;588988;588989;588990;588991;588992;588993;588994;588995;612422;612423;612424;612425;612426;612427;612428;612429;612430;612431;612432;612433;612434;612435;612436;612437;612438;612439;612440;612441;612442;612443;612444;612445;612446;612447;612448;612449;612450;612451;612452;612453;612454;612455;612456;612457;612458;612459;612460;612461;612462;612463;612464;612465;612466;612467;612468;612469;612470;612471;612472;612473;612474;612475;612476;612477;612478;612479;612480;612481;612482;612483;612484;737584;737585;737586;737587;737588;737589;737590;737591;737592;737593;737594;737595;737596;737597;737598;737599;737600;737601;737602;737603;737604;737605;737606;737607;737608;737609;737610;737611;737612;737613;737614;737615;737616;737617;737618;737619;737620;737621;737622;737623;737624;737625;737626;737627;737628;737629;737630;737631;737632;737633;737634;737635;737636;737637;737638;737639;737640;737641;737642;737643;737644;737645;737646;737647;737648;737649;737650;737651;737652;737653;737654;737655;737656;737657;737658;737659;737660;737661;737662;737663;737664;737665;737666;737667;737668;737669;737670;737671;737672;737673;737674;737675;737676;737677;737678;737679;737680;737681;737682;737683;737684;737685;737686;737687;737688;737689;737690;737691;737692;737693;737694;737695;737696;737697;737698;737699;737700;737701;737702;737703;737704;737705;737706;737707;737708;737709;737710;737711;737712;737713;737714;737715;737716;737717;737718;737719;737720;737721;737722;737723;737724;737725;737726;737727;737728;737729;737730;737731;737732;737733;737734;737735;737736;737737;737738;737739;737740;737741;737742;737743;737744;737745;737746;737747;737748;737749;737750;737751;737752;737753;737754;737755;737756;737757;737758;737759;737760;737761;737762;737763;737764;737765;737766;737767;737768;737769;737770;737771;737772;737773;737774;737775;737776;737777;737778;737779;737780;737781;737782;737783;737784;737785;737786;737787;737788;737789;737790;737791;737792;737793;737794;737795;737796;737797;737798;737799;737800;737801;759353;759354;759355;759356;759357;759358;759359;759360;759361;759362;759363;759364;759365;759366;759367;759368;759369;759370;845085;845086;845087;845088;845089;845090;845091;845092;845093;845094;845095;845096;845097;845098;845099;845100;845101;845102;845103;845104;845105;845106;845107;845108;845109;845110;845111;845112;845113;845114;845115;845116;845117;845118;845119;845120;845121;845122;851945;851946;851947;851948;851949;851950;851951;851952;851953;851954;851955;851956;851957;851958;851959;851960;851961;851962;851963;851964;851965;851966;851967;851968;851969;851970;851971;851972;851973;851974;851975;851976;851977;851978;851979;851980;851981;851982;851983;851984;851985;851986;851987;851988;851989;851990;851991;851992;851993;851994;851995;851996;851997;851998;851999;852000;852001;852002;852003;852004;852005;852006;852007;852008;852009;852010;852011;852012;852013;852014;852015;852016;852017;852018;852019;852020;852021;852022;852023;852024;852025;852026;852027;852028;852029;852030;852031;852032;852033;852034;852035;852036;852037;852038;852039;852040;852041;852042;852043;852044;852045;852046;852047;852048;852049;852050;852051;852052;852053;852054;852055;852056;852057;852058;852059;852060;852061;852062;852063;852064;852065;852066;852067;852068;852069;852070;852071;852072;852073;852074;852075;852076;852077;852078;852079;852080;852081;852082;852083;852084;852085;852086;852087;852088;852089;852090;852091;852092;852093;852094;852095	216378;216379;216380;216381;216382;216383;216384;216385;216386;216387;216388;216389;216390;216391;216392;216393;216394;216395;216396;216397;216398;216399;216400;216401;216402;216403;216404;216405;216406;216407;216408;216409;216410;216411;216412;216413;216414;216415;216416;216417;216418;216419;216420;216421;216422;216423;216424;216425;216426;216427;216428;216429;216430;216431;216432;588865;588866;588867;588868;588869;588870;588871;588872;588873;588874;588875;588876;588877;588878;588879;588880;588881;588882;588883;588884;588885;588886;588887;588888;588889;588890;588891;588892;588893;588894;588895;588896;588897;588898;588899;588900;588901;588902;588903;588904;588905;588906;588907;588908;588909;588910;588911;588912;588913;588914;588915;588916;588917;588918;588919;588920;588921;588922;588923;588924;588925;588926;588927;588928;588929;588930;588931;588932;588933;588934;588935;588936;588937;588938;588939;588940;588941;588942;588943;588944;588945;588946;588947;588948;588949;588950;588951;588952;588953;588954;588955;588956;588957;588958;588959;588960;588961;588962;588963;588964;588965;588966;588967;588968;588969;588970;588971;588972;588973;588974;588975;588976;588977;588978;588979;588980;588981;588982;588983;588984;588985;588986;588987;588988;588989;588990;588991;588992;588993;588994;588995;612422;612423;612424;612425;612426;612427;612428;612429;612430;612431;612432;612433;612434;612435;612436;612437;612438;612439;612440;612441;612442;612443;612444;612445;612446;612447;612448;612449;612450;612451;612452;612453;612454;612455;612456;612457;612458;612459;612460;612461;612462;612463;612464;612465;612466;612467;612468;612469;612470;612471;612472;612473;612474;612475;612476;612477;612478;612479;612480;612481;612482;612483;612484;737584;737585;737586;737587;737588;737589;737590;737591;737592;737593;737594;737595;737596;737597;737598;737599;737600;737601;737602;737603;737604;737605;737606;737607;737608;737609;737610;737611;737612;737613;737614;737615;737616;737617;737618;737619;737620;737621;737622;737623;737624;737625;737626;737627;737628;737629;737630;737631;737632;737633;737634;737635;737636;737637;737638;737639;737640;737641;737642;737643;737644;737645;737646;737647;737648;737649;737650;737651;737652;737653;737654;737655;737656;737657;737658;737659;737660;737661;737662;737663;737664;737665;737666;737667;737668;737669;737670;737671;737672;737673;737674;737675;737676;737677;737678;737679;737680;737681;737682;737683;737684;737685;737686;737687;737688;737689;737690;737691;737692;737693;737694;737695;737696;737697;737698;737699;737700;737701;737702;737703;737704;737705;737706;737707;737708;737709;737710;737711;737712;737713;737714;737715;737716;737717;737718;737719;737720;737721;737722;737723;737724;737725;737726;737727;737728;737729;737730;737731;737732;737733;737734;737735;737736;737737;737738;737739;737740;737741;737742;737743;737744;737745;737746;737747;737748;737749;737750;737751;737752;737753;737754;737755;737756;737757;737758;737759;737760;737761;737762;737763;737764;737765;737766;737767;737768;737769;737770;737771;737772;737773;737774;737775;737776;737777;737778;737779;737780;737781;737782;737783;737784;737785;737786;737787;737788;737789;737790;737791;737792;737793;737794;737795;737796;737797;737798;737799;737800;737801;759353;759354;759355;759356;759357;759358;759359;759360;759361;759362;759363;759364;759365;759366;759367;759368;759369;759370;845085;845086;845087;845088;845089;845090;845091;845092;845093;845094;845095;845096;845097;845098;845099;845100;845101;845102;845103;845104;845105;845106;845107;845108;845109;845110;845111;845112;845113;845114;845115;845116;845117;845118;845119;845120;845121;845122;851945;851946;851947;851948;851949;851950;851951;851952;851953;851954;851955;851956;851957;851958;851959;851960;851961;851962;851963;851964;851965;851966;851967;851968;851969;851970;851971;851972;851973;851974;851975;851976;851977;851978;851979;851980;851981;851982;851983;851984;851985;851986;851987;851988;851989;851990;851991;851992;851993;851994;851995;851996;851997;851998;851999;852000;852001;852002;852003;852004;852005;852006;852007;852008;852009;852010;852011;852012;852013;852014;852015;852016;852017;852018;852019;852020;852021;852022;852023;852024;852025;852026;852027;852028;852029;852030;852031;852032;852033;852034;852035;852036;852037;852038;852039;852040;852041;852042;852043;852044;852045;852046;852047;852048;852049;852050;852051;852052;852053;852054;852055;852056;852057;852058;852059;852060;852061;852062;852063;852064;852065;852066;852067;852068;852069;852070;852071;852072;852073;852074;852075;852076;852077;852078;852079;852080;852081;852082;852083;852084;852085;852086;852087;852088;852089;852090;852091;852092;852093;852094;852095	216389;588887;612449;737674;737731;759353;845119;851967;852095				136;137				94;100
Slc12a2	Solute carrier family 12 member 2	1	P55012	P55012	39	2	33.4	1.6	131.03	0	0	0	0	0	0	0	0	0	0	0	0	0	0	0	0	0	0	0	0	0	0	0	0	0	0	0	0	0	0	0	0	0	0	0	0	10	13	10	13	8	12	11	10	7	12	4	13	15	21	14	23	17	19	1205	1205	1.4	3	2	1	-2	12.8	17.9	11.8	14.5	8.3	13.1	12.9	13.4	7.6	12	3.7	15.6	17.8	24.5	17.5	25.4	21.4	22.8	180470	0	0	0	0	1	0	1	0	0	0	0	0	0	1	0	1	0	0	5	+			2652	0;1;1543;1544;4085;8062;8063;8356;9429;10175;10899;11033;11288;11289;12552;12699;13304;16056;16057;16058;16107;17095;17409;18944;19128;22482;22940;22941;25433;30828;30829;31371;35573;36101;41759;41824;48185;51765;53420	False;False;False;False;True;False;False;False;False;False;False;False;False;False;False;False;False;False;False;False;False;False;False;False;False;False;False;False;False;False;False;False;True;False;False;False;False;False;False	0;1;1601;1602;4229;8338;8339;8660;9751;10515;11251;11386;11660;11661;12962;13109;13727;16564;16565;16566;16621;17648;17975;19579;19768;23216;23677;23678;26272;31866;31867;32420;36828;37427;43445;43510;50077;53779;55502	0;1;2;3;4;5;6;7;8;9;10;11;12;13;14;27811;27812;27813;27814;27815;27816;27817;27818;27819;27820;27821;27822;27823;27824;27825;27826;74797;136538;136539;136540;136541;136542;136543;136544;136545;136546;136547;142722;142723;142724;142725;142726;142727;142728;142729;142730;142731;142732;159010;159011;159012;159013;159014;159015;159016;159017;159018;159019;159020;159021;159022;159023;159024;159025;159026;159027;159028;159029;159030;159031;159032;159033;159034;159035;159036;159037;159038;170459;170460;170461;170462;170463;179358;179359;179360;179361;179362;179363;179364;179365;179366;179367;179368;179369;179370;179371;179372;179373;179374;179375;179376;181509;181510;181511;181512;181513;181514;181515;181516;181517;181518;181519;181520;181521;181522;181523;181524;181525;181526;181527;181528;181529;181530;181531;181532;181533;181534;181535;181536;181537;181538;181539;181540;181541;181542;181543;181544;181545;181546;181547;185380;185381;185382;185383;185384;185385;185386;185387;185388;185389;185390;185391;185392;185393;185394;185395;185396;185397;185398;185399;185400;185401;185402;185403;185404;185405;185406;185407;185408;185409;185410;185411;185412;185413;185414;205515;205516;205517;205518;205519;205520;205521;205522;205523;205524;205525;205526;205527;205528;205529;205530;205531;205532;205533;207312;207313;207314;207315;215529;215530;215531;215532;257960;257961;257962;257963;257964;257965;257966;257967;257968;257969;257970;257971;257972;257973;257974;257975;257976;257977;257978;257979;257980;257981;257982;257983;257984;257985;257986;257987;257988;257989;257990;257991;257992;257993;257994;257995;257996;257997;257998;259048;259049;259050;259051;259052;259053;259054;276212;276213;276214;276215;276216;276217;276218;276219;276220;276221;276222;276223;276224;276225;276226;276227;276228;276229;276230;276231;276232;276233;276234;276235;276236;276237;276238;276239;276240;276241;276242;276243;276244;276245;276246;276247;276248;276249;276250;276251;276252;276253;276254;276255;276256;276257;276258;280638;280639;280640;280641;280642;280643;280644;280645;280646;280647;280648;280649;310410;310411;310412;310413;310414;310415;310416;310417;310418;310419;310420;310421;310422;310423;310424;310425;310426;310427;310428;310429;310430;310431;310432;310433;310434;310435;310436;310437;310438;310439;310440;310441;310442;313337;313338;313339;313340;313341;313342;313343;313344;313345;313346;313347;313348;366281;366282;366283;366284;366285;366286;366287;366288;366289;366290;366291;366292;366293;373001;373002;373003;418249;503703;503704;503705;503706;503707;503708;503709;503710;503711;503712;503713;503714;503715;503716;503717;503718;503719;503720;503721;503722;503723;503724;503725;503726;503727;503728;503729;503730;503731;503732;503733;503734;503735;503736;503737;503738;503739;503740;503741;503742;503743;503744;503745;503746;503747;503748;511826;511827;511828;511829;511830;511831;511832;511833;511834;511835;575564;575565;575566;575567;581887;661095;661096;661097;661098;661099;661100;661101;661102;661103;661104;661105;662098;662099;662100;662101;662102;662103;662104;662105;662106;662107;662108;662109;753954;812902;812903;812904;812905;812906;812907;812908;812909;812910;812911;812912;812913;812914;842300;842301;842302	0;1;2;3;4;5;6;7;8;9;10;11;12;13;14;27811;27812;27813;27814;27815;27816;27817;27818;27819;27820;27821;27822;27823;27824;27825;27826;74797;136538;136539;136540;136541;136542;136543;136544;136545;136546;136547;142722;142723;142724;142725;142726;142727;142728;142729;142730;142731;142732;159010;159011;159012;159013;159014;159015;159016;159017;159018;159019;159020;159021;159022;159023;159024;159025;159026;159027;159028;159029;159030;159031;159032;159033;159034;159035;159036;159037;159038;170459;170460;170461;170462;170463;179358;179359;179360;179361;179362;179363;179364;179365;179366;179367;179368;179369;179370;179371;179372;179373;179374;179375;179376;181509;181510;181511;181512;181513;181514;181515;181516;181517;181518;181519;181520;181521;181522;181523;181524;181525;181526;181527;181528;181529;181530;181531;181532;181533;181534;181535;181536;181537;181538;181539;181540;181541;181542;181543;181544;181545;181546;181547;185380;185381;185382;185383;185384;185385;185386;185387;185388;185389;185390;185391;185392;185393;185394;185395;185396;185397;185398;185399;185400;185401;185402;185403;185404;185405;185406;185407;185408;185409;185410;185411;185412;185413;185414;205515;205516;205517;205518;205519;205520;205521;205522;205523;205524;205525;205526;205527;205528;205529;205530;205531;205532;205533;207312;207313;207314;207315;215529;215530;215531;215532;257960;257961;257962;257963;257964;257965;257966;257967;257968;257969;257970;257971;257972;257973;257974;257975;257976;257977;257978;257979;257980;257981;257982;257983;257984;257985;257986;257987;257988;257989;257990;257991;257992;257993;257994;257995;257996;257997;257998;259048;259049;259050;259051;259052;259053;259054;276212;276213;276214;276215;276216;276217;276218;276219;276220;276221;276222;276223;276224;276225;276226;276227;276228;276229;276230;276231;276232;276233;276234;276235;276236;276237;276238;276239;276240;276241;276242;276243;276244;276245;276246;276247;276248;276249;276250;276251;276252;276253;276254;276255;276256;276257;276258;280638;280639;280640;280641;280642;280643;280644;280645;280646;280647;280648;280649;310410;310411;310412;310413;310414;310415;310416;310417;310418;310419;310420;310421;310422;310423;310424;310425;310426;310427;310428;310429;310430;310431;310432;310433;310434;310435;310436;310437;310438;310439;310440;310441;310442;313337;313338;313339;313340;313341;313342;313343;313344;313345;313346;313347;313348;366281;366282;366283;366284;366285;366286;366287;366288;366289;366290;366291;366292;366293;373001;373002;373003;418249;503703;503704;503705;503706;503707;503708;503709;503710;503711;503712;503713;503714;503715;503716;503717;503718;503719;503720;503721;503722;503723;503724;503725;503726;503727;503728;503729;503730;503731;503732;503733;503734;503735;503736;503737;503738;503739;503740;503741;503742;503743;503744;503745;503746;503747;503748;511826;511827;511828;511829;511830;511831;511832;511833;511834;511835;575564;575565;575566;575567;581887;661095;661096;661097;661098;661099;661100;661101;661102;661103;661104;661105;662098;662099;662100;662101;662102;662103;662104;662105;662106;662107;662108;662109;753954;812902;812903;812904;812905;812906;812907;812908;812909;812910;812911;812912;812913;812914;842300;842301;842302	0;9;27811;27825;74797;136539;136547;142725;159012;170462;179363;181523;185389;185407;205529;207314;215532;257971;257994;257997;259048;276227;280644;310442;313345;366288;373001;373002;418249;503707;503748;511833;575567;581887;661095;662101;753954;812908;842300	617	506;507		317	623	628;638		633
Slc10a1	Sodium/bile acid cotransporter	2	O08705;O35940	O08705;O35940	2	2	6.4	6.4	39.413	0	0	0	0	0	0	0	0	0	0	0	0	0	0	0	0	0	0	0	0	0	0	0	0	0	0	0	0	0	0	0	0	0	0	0	0	0	0	0	0	0	0	0	0	0	0	0	0	0	0	0	0	0	0	362	362;317	1	2		0.021536	1.0157	0	0	0	0	0	0	0	0	0	0	0	0	0	0	0	0	0	0	37027	0	0	0	0	0	0	0	0	0	0	0	0	0	0	0	0	0	0	2				1936	92;40622	True;True	92;42280	1696;648929	1696;648929	1696;648929
Six1;Six2	Homeobox protein SIX1;Homeobox protein SIX2	2	Q62231;Q62232	Q62231;Q62232	1	1	2.5	2.5	32.21	0	0	0	0	0	0	0	0	0	0	0	0	0	0	0	0	0	0	0	0	0	0	0	0	0	0	0	0	0	0	0	0	0	0	0	0	0	0	0	0	0	0	0	0	0	0	0	0	0	0	0	1	0	0	284	284;296	1.5	1	1	0.035692	0.80236	0	0	0	0	0	0	0	0	0	0	0	0	0	0	0	2.5	0	0	263700	0	0	0	0	0	0	0	0	0	0	0	0	0	0	0	1	0	0	2				3568	32723	True	33817	530073;530074	530073;530074	530074
Shq1	Protein SHQ1 homolog	1	Q7TMX5	Q7TMX5	4	4	13.7	13.7	63.457	0	0	0	0	0	0	0	0	0	0	0	0	0	0	0	0	0	0	0	0	0	0	0	0	0	0	0	0	0	0	0	0	0	0	0	0	0	0	1	0	0	1	1	0	1	0	0	0	1	0	0	0	0	0	569	569	1.45	6	5	1	-2	0	0	4.7	0	0	4.7	4.7	0	4.7	0	0	0	3.7	0	0	0	0	0	707800	0	0	1	0	0	1	3	0	1	0	0	0	1	0	0	0	0	0	11	+			3841	13583;33840;44188;46226	True;True;True;True	14013;34963;45946;45947;48035	220219;549607;549608;549609;549610;549611;549612;695359;695360;722784;722785	220219;549607;549608;549609;549610;549611;549612;695359;695360;722784;722785	220219;549611;695360;722785	1057		886;887		332		333;336
Shisa9	Protein shisa-9	2	E9QN38;Q9CZN4	E9QN38;Q9CZN4	2	2	8.6	8.6	45.214	0	0	0	0	0	0	0	0	0	0	0	0	0	0	0	0	0	0	0	0	0	0	0	0	0	0	0	0	0	0	0	0	0	0	0	0	0	0	0	0	0	0	0	0	0	0	0	0	0	1	1	0	0	0	408	408;424	1.5	5	5	0.0002495	3.2153	0	0	0	0	0	0	0	0	0	0	0	0	0	3.7	3.7	0	0	0	400690	0	0	0	0	0	0	0	0	0	0	0	0	0	2	2	0	0	0	10				1620	29667;31124	True;True	30667;32168	484898;484899;484900;484901;484902;484903;484904;484905;484906;508605	484898;484899;484900;484901;484902;484903;484904;484905;484906;508605	484900;508605
Sharpin	Sharpin	1	Q91WA6	Q91WA6	3	2	12.6	10.3	39.852	0	0	0	0	0	0	0	0	0	0	0.0158074	0	0	0	0	0	0	0	0	0	0	0	0	0	0	0	0	0	1094400	0	0	0	0	0	0	0	1	1	1	1	1	0	1	1	1	0	0	0	1	0	0	0	1	0	380	380	1.56	7	9	0.037648	0.77765	6.1	6.1	6.1	6.1	6.1	0	6.1	6.1	6.1	0	0	0	4.2	0	0	0	2.4	0	4723100	1	2	1	1	1	0	1	2	1	0	0	0	1	0	0	0	1	0	16				4778	4589;32583;32840	True;True;True	4746;33675;33940	82719;527902;532000;532001;532002;532003;532004;532005;532006;532007;532008;532009;532010;532011;532012;532013	82719;527902;532000;532001;532002;532003;532004;532005;532006;532007;532008;532009;532010;532011;532012;532013	82719;527902;532006
Serpinb9g;Serpinb9f;Gm11397		3	Q8VHQ1;Q80UK5;F6V5V4	Q8VHQ1;Q80UK5;F6V5V4	1	1	4.2	4.2	42.994	0	0	0	0	0	0	0	0	0	0	0	0	0	0	0	0	0	0	0	0	0	0	0	0	0	0	0	0	0	0	0	0	0	0	0	0	0	0	0	1	0	0	0	0	0	0	0	0	0	0	0	0	1	0	377	377;377;377	1.33	2	1	1	-2	0	0	0	4.2	0	0	0	0	0	0	0	0	0	0	0	0	4.2	0	794250	0	0	0	1	0	0	0	0	0	0	0	0	0	0	0	0	1	0	3	+			1658	30335	True	31355	495779;495780;495781	495779;495780;495781	495780	623	519			173	167
Serpina3a	Serine protease inhibitor A3A	2	Q6P4P1;H7BWY0	Q6P4P1;H7BWY0	2	2	15.2	15.2	47.771	0	0	0	0	0	0	0	0	0	0	9.48895e-05	0	0	0	0	0	0	0	0	0	0	0	0	0	0	0	0	0	6569.5	0	0	0	0	0	0	0	0	0	0	0	0	0	0	1	0	0	0	0	0	0	0	0	0	0	422	422;422	1.5	1	1	1	-2	0	0	0	0	0	0	0	6.2	0	0	0	0	0	0	0	0	0	0	NaN	0	0	0	0	0	0	0	1	0	0	0	0	0	0	0	0	0	0	2	+			3708	35036;58421	True;True	36208;60699	569432;934235	569432;934235	569432;934235	1040		853		15		20
Sema3g	Semaphorin-3G	1	Q4LFA9	Q4LFA9	1	1	4.1	4.1	86.694	0	0	0	0	0	0	0	0	0	0	0	0	0	0	0	0	0	0	0	0	0	0	0	0	0	0	0	0	0	0	0	0	0	0	0	0	0	0	0	0	0	0	0	0	0	0	0	0	0	0	0	1	0	0	780	780	1.5	1	1	1	-2	0	0	0	0	0	0	0	0	0	0	0	0	0	0	0	4.1	0	0	356500	0	0	0	0	0	0	0	0	0	0	0	0	0	0	0	1	0	0	2	+			3339	35380	True	36603;36604	572728;572729	572728;572729	572729	966;967				9;10
Selplg	P-selectin glycoprotein ligand 1	2	Q3TA56;Q62170	Q3TA56;Q62170	1	1	5.8	5.8	43.851	0	0	0	0	0	0.000376006	0	0	0	0	0	0	0	0	0	0	0	0	0	0	0	0	0	14776	0	0	0	0	0	0	0	0	0	0	0	0	1	1	1	0	1	1	0	1	1	1	0	0	0	0	0	0	0	0	417	417;397	1.42	7	5	0.0016409	2.0371	5.8	5.8	5.8	0	5.8	5.8	0	5.8	5.8	5.8	0	0	0	0	0	0	0	0	534570	1	2	2	0	1	1	0	2	1	2	0	0	0	0	0	0	0	0	12				3110	57907	True	60169	926151;926152;926153;926154;926155;926156;926157;926158;926159;926160;926161;926162	926151;926152;926153;926154;926155;926156;926157;926158;926159;926160;926161;926162	926158
Sec62	Translocation protein SEC62	1	Q8BU14	Q8BU14	6	6	15.1	15.1	45.58	0	0	0	0	0	0	0	0	0	0	0	0	0	0	0	0	0	0	0	0	0	0	0	0	0	0	0	0	0	0	0	0	0	0	0	0	0	1	0	1	0	1	1	1	1	1	0	0	0	2	1	1	0	0	398	398	1.53	9	10	0.0027784	1.8154	0	2	0	2	0	2	2	2	2	2	0	0	0	4.3	4	2.5	0	0	2613000	0	1	0	2	0	1	1	2	1	1	0	0	0	2	1	1	0	0	19				4197	4784;13439;45152;49518;55463;57368	True;True;True;True;True;True	4944;13865;46942;51457;57634;59610	86429;218153;218154;218155;708865;773498;882019;916744;916745;916746;916747;916748;916749;916750;916751;916752;916753;916754;916755	86429;218153;218154;218155;708865;773498;882019;916744;916745;916746;916747;916748;916749;916750;916751;916752;916753;916754;916755	86429;218153;708865;773498;882019;916755			965	1066;1067			102	98;100
Sec61g	Protein transport protein Sec61 subunit gamma	1	P60060	P60060	1	1	17.6	17.6	7.7412	0	0	0	0	0	0	0	0	0	0	0	0	0	0	0	0	0	0	0	0	0	0	0	0	0	0	0	0	0	0	0	0	0	0	0	0	0	0	0	0	0	0	0	0	0	0	0	0	1	1	1	1	1	1	68	68	1.52	11	12	0	5.5444	0	0	0	0	0	0	0	0	0	0	0	0	17.6	17.6	17.6	17.6	17.6	17.6	1804200	0	0	0	0	0	0	0	0	0	0	0	0	2	2	2	2	2	2	23				2715	35383	True	36607	572734;572735;572736;572737;572738;572739;572740;572741;572742;572743;572744;572745;572746;572747;572748;572749;572750;572751;572752;572753;572754;572755;572756	572734;572735;572736;572737;572738;572739;572740;572741;572742;572743;572744;572745;572746;572747;572748;572749;572750;572751;572752;572753;572754;572755;572756	572736
Sec31b	Protein transport protein Sec31B	1	Q3TZ89	Q3TZ89	1	1	0.6	0.6	125.63	0	0	0	0	0	0	0	0	0	0	0	0	0	0	0	0	0	0	0	0	0	0	0	0	0	0	0	0	0	0	0	0	0	0	0	0	0	0	0	0	1	0	1	0	1	1	0	1	1	1	1	1	1	1	1158	1158	1.45	17	14	0.04157	0.73437	0	0	0	0	0.6	0	0.6	0	0.6	0.6	0	0.6	0.6	0.6	0.6	0.6	0.6	0.6	9367400	0	0	0	0	2	0	2	0	1	1	0	1	2	2	2	2	2	2	31				3169	24243	True	25029	397038;397039;397040;397041;397042;397043;397044;397045;397046;397047;397048;397049;397050;397051;397052;397053;397054;397055;397056;397057;397058;397059;397060;397061;397062;397063;397064;397065;397066;397067;397068	397038;397039;397040;397041;397042;397043;397044;397045;397046;397047;397048;397049;397050;397051;397052;397053;397054;397055;397056;397057;397058;397059;397060;397061;397062;397063;397064;397065;397066;397067;397068	397042
Sdk1	Protein sidekick-1	1	Q3UH53	Q3UH53	4	4	2.8	2.8	240.3	0	0	0	0	0	0	0	0	0	0	0	0	0	0	0	0	0	0	0	0	0	0	0	0	0	0	0	0	0	0	0	0	0	0	0	0	0	1	0	0	1	0	0	0	1	0	0	0	0	0	0	0	0	1	2193	2193	1.69	5	11	0.029531	0.86642	0	0.6	0	0	0.8	0	0	0	0.8	0	0	0	0	0	0	0	0	0.7	707240	0	1	0	0	1	0	0	0	1	0	0	0	0	0	0	0	0	1	16				3224	1428;3124;7567;61197	True;True;True;True	1481;3245;7827;63616	25742;25743;25744;25745;25746;25747;25748;25749;25750;25751;25752;25753;25754;58012;129317;981784	25742;25743;25744;25745;25746;25747;25748;25749;25750;25751;25752;25753;25754;58012;129317;981784	25750;58012;129317;981784				877				393
Sdc4	Syndecan-4	1	O35988	O35988	1	1	5.1	5.1	21.482	0	0	0.00158269	0	0	0	0	0	0	0	0	0	0	0	0	0	0	0	0	0	78845	0	0	0	0	0	0	0	0	0	0	0	0	0	0	0	0	1	1	0	1	0	0	0	1	1	0	0	0	0	0	0	0	0	198	198	1.38	5	3	0.0050378	1.6697	0	5.1	5.1	0	5.1	0	0	0	5.1	5.1	0	0	0	0	0	0	0	0	283120	0	1	2	0	1	0	0	0	2	1	0	0	0	0	0	0	0	0	8				2036	11835	True	12226	194833;194834;194835;194836;194837;194838;194839;194840	194833;194834;194835;194836;194837;194838;194839;194840	194837
Scnn1a	Amiloride-sensitive sodium channel subunit alpha	5	H3BKC4;H3BLI2;H3BJC3;Q3USG4;Q61180	H3BKC4;H3BLI2;H3BJC3;Q3USG4;Q61180	5	5	14.2	14.2	66.636	0	0	0	0	0	0	0	0	0	0	0	0	0	0	0	0	0	0	0	0	0	0	0	0	0	0	0	0	0	0	0	0	0	0	0	0	0	0	0	0	0	0	0	1	0	0	0	0	0	1	0	1	1	0	591	591;593;674;700;699	1.71	2	5	1	-2	0	0	0	0	0	0	0	5.8	0	0	0	0	0	2.2	0	3.6	2.7	0	206750	0	0	0	0	0	0	0	1	0	0	0	0	0	1	0	1	1	0	7	+			1859	14095;20051;20052;27074;32058	True;True;True;True;True	14546;20713;20714;27982;33143	228219;326978;326979;444137;444138;444139;521962	228219;326978;326979;444137;444138;444139;521962	228219;326978;326979;444139;521962	687		524;525		400		405;411
Scn4b	Sodium channel subunit beta-4	1	Q7M729	Q7M729	3	3	25.4	25.4	25.192	0	0	0	0	0	0	0	0	0	0	0	0	0	0	0	0	0	0	0	0	0	0	0	0	0	0	0	0	0	0	0	0	0	0	0	0	0	1	1	1	1	0	1	0	1	1	1	1	1	1	1	1	1	1	228	228	1.52	12	13	0	34.436	0	13.2	3.5	3.5	3.5	0	3.5	0	3.5	3.5	3.5	3.5	8.8	8.8	8.8	8.8	8.8	8.8	1099400	0	1	1	1	1	0	1	0	1	1	1	2	2	2	2	2	2	2	25				3827	4638;10101;23963	True;True;True	4795;10440;24734	83386;169775;169776;169777;169778;169779;169780;169781;169782;169783;169784;169785;169786;169787;169788;169789;392258;392259;392260;392261;392262;392263;392264;392265;392266	83386;169775;169776;169777;169778;169779;169780;169781;169782;169783;169784;169785;169786;169787;169788;169789;392258;392259;392260;392261;392262;392263;392264;392265;392266	83386;169781;392264
Saraf	Store-operated calcium entry-associated regulatory factor	2	A0A0R4J0D1;Q8R3Q0	A0A0R4J0D1;Q8R3Q0	1	1	5.8	5.8	38.705	0	0	0	0	0	0	0	0	0	0	0	0	0	0	0	0	0	0	0	0	0	0	0	0	0	0	0	0	0	0	0	0	0	0	0	0	0	0	0	0	0	0	0	0	0	0	0	0	1	0	0	1	1	0	363	363;334	1	5		0	8.3133	0	0	0	0	0	0	0	0	0	0	0	0	5.8	0	0	5.8	5.8	0	101030	0	0	0	0	0	0	0	0	0	0	0	0	1	0	0	1	1	0	5				236	5352	True	5538	96964;96965;96966;96967;96968	96964;96965;96966;96967;96968	96964
Samd8	Sphingomyelin synthase-related protein 1	2	Q3UH82;Q9DA37	Q3UH82;Q9DA37	2	2	6.5	6.5	48.2	0	0	0	0	0	0	0	0	0	0	0	0	0	0	0	0	0	0	0	0	0	0	0	0	0	0	0	0	0	0	0	0	0	0	0	0	0	0	0	0	0	0	0	0	0	0	0	0	0	0	0	0	0	0	415	415;478	1.33	2	1	1	-2	0	0	0	0	0	0	0	0	0	0	0	0	0	0	0	0	0	0	703520	0	0	0	0	0	0	0	0	0	0	0	0	0	0	0	0	0	0	3	+			3227	29296;35050	True;True	30286;36223	478188;478189;569628	478188;478189;569628	478189;569628		903	761			362	363
Saa2;Saa1	Serum amyloid A-2 protein;Amyloid protein A;Serum amyloid A-1 protein	3	A0A1B0GQV5;P05367;P05366	A0A1B0GQV5;P05367;P05366	2	2	29.5	29.5	10.074	0	0	0	0	0	0.000858533	0	0	0	0	0	0	0	0	0	0	0	0	0	0	0	0	0	33738	0	0	0	0	0	0	0	0	0	0	0	0	1	0	0	0	0	0	0	0	1	1	0	0	0	0	0	0	0	0	88	88;122;122	1.33	2	1	0.0014168	2.157	9.1	0	0	0	0	0	0	0	20.5	20.5	0	0	0	0	0	0	0	0	89767	1	0	0	0	0	0	0	0	1	1	0	0	0	0	0	0	0	0	3				374	19018;59913	True;True	19654;62247	311609;311610;961178	311609;311610;961178	311610;961178
S100a3	Protein S100-A3	1	P62818	P62818	2	2	23.8	23.8	11.747	0	0	0	0	0	0	0	0	0	0	0	0	0	0	0	0	0	0	0	0	0	0	0	0	0	0	0	0	0	0	0	0	0	0	0	0	1	0	0	0	0	1	0	0	0	0	0	0	0	0	0	0	0	1	101	101	1.25	3	1	1	-2	13.9	0	0	0	0	13.9	0	0	0	0	0	0	0	0	0	0	0	23.8	135880	1	0	0	0	0	1	0	0	0	0	0	0	0	0	0	0	0	1	4	+			2811	48327;48328	True;True	50225;50226;50227	756140;756141;756142;756143	756140;756141;756142;756143	756140;756143	857;858	810;811			83;86	85;89
S100a14		1	E9Q2K8	E9Q2K8	1	1	52.7	52.7	6.0077	0	0	0	0	0	0	0	0	0	0	0	0	0	0	0	0	0	0	0	0	0	0	0	0	0	0	0	0	0	0	0	0	0	0	0	0	0	1	0	0	0	0	0	0	0	0	0	0	0	0	0	0	0	0	55	55	1.33	2	1	1	-2	0	52.7	0	0	0	0	0	0	0	0	0	0	0	0	0	0	0	0	72959	0	1	0	0	0	0	0	0	0	0	0	0	0	0	0	0	0	0	3	+			1473	35849	True	37141;37142	578852;578853;578854	578852;578853;578854	578854	568;569;570				4;13;25
S100a1	Protein S100-A1	1	P56565	P56565	4	1	63.8	26.6	10.505	0	0	0	0	0	0	0.000182983	0	0	0	0	0	0	0	0	0	0	0	0	0	0	0	0	0	14377	0	0	0	0	0	0	0	0	0	0	0	3	3	4	2	2	2	2	2	1	1	1	2	2	2	2	2	2	2	94	94	2		1	0.00025094	3.3094	37.2	37.2	63.8	29.8	29.8	29.8	29.8	29.8	13.8	13.8	13.8	29.8	29.8	29.8	29.8	29.8	29.8	29.8	14377	0	0	1	0	0	0	0	0	0	0	0	0	0	0	0	0	0	0	1				2676	8010;8011;11775;19576	False;False;False;True	8285;8286;12166;20228	135642;135643;135644;135645;135646;135647;135648;135649;135650;135651;135652;135653;135654;135655;135656;135657;135658;135659;135660;135661;135662;135663;135664;135665;135666;135667;135668;135669;135670;135671;135672;135673;135674;135675;135676;135677;135678;135679;135680;135681;135682;135683;135684;135685;135686;135687;135688;135689;135690;135691;135692;135693;135694;135695;135696;135697;135698;135699;135700;135701;135702;135703;135704;135705;135706;135707;135708;135709;135710;135711;135712;193634;193635;193636;193637;193638;193639;193640;193641;193642;193643;193644;193645;193646;193647;193648;193649;193650;193651;193652;193653;193654;193655;193656;193657;193658;193659;193660;193661;193662;193663;193664;193665;193666;193667;193668;193669;193670;193671;193672;193673;193674;193675;193676;193677;193678;193679;193680;193681;193682;193683;193684;193685;193686;193687;193688;193689;319920	135642;135643;135644;135645;135646;135647;135648;135649;135650;135651;135652;135653;135654;135655;135656;135657;135658;135659;135660;135661;135662;135663;135664;135665;135666;135667;135668;135669;135670;135671;135672;135673;135674;135675;135676;135677;135678;135679;135680;135681;135682;135683;135684;135685;135686;135687;135688;135689;135690;135691;135692;135693;135694;135695;135696;135697;135698;135699;135700;135701;135702;135703;135704;135705;135706;135707;135708;135709;135710;135711;135712;193634;193635;193636;193637;193638;193639;193640;193641;193642;193643;193644;193645;193646;193647;193648;193649;193650;193651;193652;193653;193654;193655;193656;193657;193658;193659;193660;193661;193662;193663;193664;193665;193666;193667;193668;193669;193670;193671;193672;193673;193674;193675;193676;193677;193678;193679;193680;193681;193682;193683;193684;193685;193686;193687;193688;193689;319920	135666;135712;193648;319920
Rxra	Retinoic acid receptor RXR-alpha	5	A0A5F8MQ23;A2AJP2;A0A5F8MP91;Q6LC96;P28700	A0A5F8MQ23;A2AJP2;A0A5F8MP91;Q6LC96;P28700	2	2	4.8	4.8	54.463	0	0	0	0	0	0	0	0	0	0	0	0	0	0	0	0	0	0	0	0	0	0	0	0	0	0	0	0	0	0	0	0	0	0	0	0	1	1	1	1	0	0	1	1	0	0	1	0	1	1	1	1	1	1	497	497;165;322;439;467	1.5	24	24	1	-2	1.6	1.6	1.6	1.6	0	0	1.6	1.6	0	0	1.6	0	1.6	1.6	1.6	1.6	1.6	1.6	962630	1	2	2	2	0	0	2	3	0	0	1	0	4	2	5	3	7	4	48	+			736	26289;35843	True;True	27163;37135	432741;432742;432743;432744;432745;432746;432747;432748;432749;432750;432751;432752;432753;432754;432755;432756;432757;432758;432759;432760;432761;432762;432763;432764;432765;432766;432767;432768;432769;432770;432771;432772;432773;432774;432775;432776;432777;432778;432779;432780;432781;432782;432783;432784;432785;432786;432787;578753	432741;432742;432743;432744;432745;432746;432747;432748;432749;432750;432751;432752;432753;432754;432755;432756;432757;432758;432759;432760;432761;432762;432763;432764;432765;432766;432767;432768;432769;432770;432771;432772;432773;432774;432775;432776;432777;432778;432779;432780;432781;432782;432783;432784;432785;432786;432787;578753	432752;578753	270	224			206	204
Rxfp2	Relaxin receptor 2	3	E9Q0U9;A0A0J9YV81;Q91ZZ5	E9Q0U9;A0A0J9YV81;Q91ZZ5	4	4	11.6	11.6	80.216	0	0	0	0	0	0	0	0	0	0	0.000352865	0	0	0	0	0	0	0	0	0	0	0	0	0	0	0	0	0	24430	0	0	0	0	0	0	0	0	1	1	0	0	1	1	1	0	0	0	0	0	0	2	0	0	0	713	713;727;737	1.4	6	4	1	-2	0	2.7	2.2	0	0	2.2	2.2	2.2	0	0	0	0	0	0	6.7	0	0	0	385490	0	1	1	0	0	2	1	2	0	0	0	0	0	0	2	0	0	0	10	+			181	39216;47446;58683;61706	True;True;True;True	40841;49314;60965;64158	629037;629038;629039;629040;629041;629042;629043;742354;938618;988750	629037;629038;629039;629040;629041;629042;629043;742354;938618;988750	629042;742354;938618;988750	60;61;62;63	62	57		89;98;100;107	99	94
Rtkn		2	D3Z7S7;D3YXC9	D3Z7S7;D3YXC9	3	1	14.2	6	25.759	0	0.000162932	0	0	0	0	0	0	0	0	0	0	0	0	0	0	0	0	0	8388.8	0	0	0	0	0	0	0	0	0	0	0	0	0	0	0	0	0	0	0	0	1	0	0	0	0	0	0	0	0	1	0	0	1	0	233	233;82	2		1	1	-2	0	0	0	0	6	0	0	0	0	0	0	0	0	3.4	0	0	8.2	0	8388.8	0	0	0	0	1	0	0	0	0	0	0	0	0	0	0	0	0	0	1	+			1301	28941;30616;44535	False;False;True	29921;31651;46313	473460;500770;700336	473460;500770;700336	473460;500770;700336	498;499				6;12
Rtel1		2	F6X1P9;F6UWJ0	F6X1P9;F6UWJ0	1	1	8	8	9.7803	0	0	0	0	0	0	0	0	0	0	0	0	0	0	0	0	0	0	0	0	0	0	0	0	0	0	0	0	0	0	0	0	0	0	0	0	0	0	0	0	0	0	0	0	0	0	0	0	1	1	0	1	1	1	88	88;97	1.55	5	6	0.022083	0.98283	0	0	0	0	0	0	0	0	0	0	0	0	8	8	0	8	8	8	456660	0	0	0	0	0	0	0	0	0	0	0	0	2	1	0	2	2	2	11				1657	32598	True	33690	528223;528224;528225;528226;528227;528228;528229;528230;528231;528232;528233	528223;528224;528225;528226;528227;528228;528229;528230;528231;528232;528233	528224
Rptn	Repetin	1	P97347	P97347	3	3	4.8	4.8	128.62	0	0	0	0	0	0	0	0	0	0	0	0.00456533	0	0	0	0	0	0	0	0	0	0	0	0	0	0	0	0	0	226590	0	0	0	0	0	0	0	0	0	1	0	0	0	0	0	0	0	1	0	0	1	1	0	0	1118	1118	1.75	1	3	0.040816	0.74433	0	0	0	1.5	0	0	0	0	0	0	0	1.5	0	0	1.1	2.2	0	0	597010	0	0	0	1	0	0	0	0	0	0	0	1	0	0	1	1	0	0	4				2964	19492;26305;43854	True;True;True	20139;27179;45602	318513;432959;689999;690000	318513;432959;689999;690000	318513;432959;690000
Rps6kb1	Ribosomal protein S6 kinase beta-1	1	Q8BSK8	Q8BSK8	2	2	6.9	6.9	59.145	0	0	0	0	0	0	0	0	0	0	0	0	0	0	0	0	0	0	0	0	0	0	0	0	0	0	0	0	0	0	0	0	0	0	0	0	0	0	0	0	0	0	0	0	0	0	0	0	0	0	0	0	1	0	525	525	2		3	1	-2	0	0	0	0	0	0	0	0	0	0	0	0	0	0	0	0	5	0	73632	0	0	0	0	0	0	0	0	0	0	0	0	0	0	0	0	1	0	3	+			4181	11011;21080	True;True	11364;21771	181193;181194;344151	181193;181194;344151	181193;344151				1065				191
Rpl39	60S ribosomal protein L39	1	P62892	P62892	1	1	19.6	19.6	6.4066	0	0	0	0	0.002045	0	0	0	0	0	0	0	0	0	0	0	0	0	0	0	0	0	142980	0	0	0	0	0	0	0	0	0	0	0	0	0	1	1	1	1	1	1	1	1	1	1	0	1	1	1	1	1	1	1	51	51	1.46	25	21	0	8.2456	19.6	19.6	19.6	19.6	19.6	19.6	19.6	19.6	19.6	19.6	0	19.6	19.6	19.6	19.6	19.6	19.6	19.6	2730500	2	2	2	2	2	2	2	2	2	2	0	2	2	2	2	1	2	2	46				2827	43322	True	45057	683043;683044;683045;683046;683047;683048;683049;683050;683051;683052;683053;683054;683055;683056;683057;683058;683059;683060;683061;683062;683063;683064;683065;683066;683067;683068;683069;683070;683071;683072;683073;683074;683075;683076;683077;683078;683079;683080;683081;683082;683083;683084;683085;683086;683087;683088	683043;683044;683045;683046;683047;683048;683049;683050;683051;683052;683053;683054;683055;683056;683057;683058;683059;683060;683061;683062;683063;683064;683065;683066;683067;683068;683069;683070;683071;683072;683073;683074;683075;683076;683077;683078;683079;683080;683081;683082;683083;683084;683085;683086;683087;683088	683053
Rpl38	60S ribosomal protein L38	1	Q9JJI8	Q9JJI8	2	2	28.6	28.6	8.2038	0	0	0.00129996	0	0	0	0	0	0	0	0	0	0	0	0	0	0	0	0	0	64760	0	0	0	0	0	0	0	0	0	0	0	0	0	0	0	1	1	1	1	1	1	1	1	2	1	0	1	1	1	1	1	1	1	70	70	1.51	21	22	0.0016432	2.0467	14.3	14.3	14.3	14.3	14.3	14.3	14.3	14.3	28.6	14.3	0	14.3	14.3	14.3	14.3	14.3	14.3	14.3	4546400	1	2	2	2	2	2	1	2	3	1	0	1	2	2	2	3	2	2	43				5618	43744;61342	True;True	45491;63767	688326;983500;983501;983502;983503;983504;983505;983506;983507;983508;983509;983510;983511;983512;983513;983514;983515;983516;983517;983518;983519;983520;983521;983522;983523;983524;983525;983526;983527;983528;983529;983530;983531;983532;983533;983534;983535;983536;983537;983538;983539;983540;983541	688326;983500;983501;983502;983503;983504;983505;983506;983507;983508;983509;983510;983511;983512;983513;983514;983515;983516;983517;983518;983519;983520;983521;983522;983523;983524;983525;983526;983527;983528;983529;983530;983531;983532;983533;983534;983535;983536;983537;983538;983539;983540;983541	688326;983518
Rpia	Ribose-5-phosphate isomerase	1	P47968	P47968	2	2	11.6	11.6	32.45	0	0	0	0	0	0	0	0	0	0	0.000860642	0	0	0	0	0	0	0	0	0	0	0	0	0	0	0	0	0	59585	0	0	0	0	0	0	0	1	1	1	0	0	1	0	2	1	0	0	0	0	0	0	1	0	0	303	303	1.5	5	5	0	5.6498	6.3	5.3	5.3	0	0	5.3	0	11.6	6.3	0	0	0	0	0	0	5.3	0	0	223400	1	2	1	0	0	1	0	3	1	0	0	0	0	0	0	1	0	0	10				2564	18243;39037	True;True	18844;40659	297335;297336;297337;297338;297339;297340;626931;626932;626933;626934	297335;297336;297337;297338;297339;297340;626931;626932;626933;626934	297338;626933
Ror1	Tyrosine-protein kinase transmembrane receptor ROR1	1	Q9Z139	Q9Z139	3	3	6.6	6.6	104.09	0	0	0	0	0	0	0.0107112	0	0	0	0	0	0	0	0	0	0	0	0	0	0	0	0	0	841580	0	0	0	0	0	0	0	0	0	0	0	1	1	2	1	0	0	1	1	1	0	1	1	1	1	1	1	1	0	937	937	1.5	9	9	1	-2	2.3	2.3	4.6	2.3	0	0	2.3	2.3	2.3	0	2.3	2.3	2	2	2.3	2.3	2	0	9482400	2	1	2	1	0	0	1	1	1	0	1	1	1	1	1	1	1	0	18	+			5876	25148;38581;47758	True;True;True	25981;40169;40170;49636	413325;618250;618251;618252;618253;747854;747855;747856;747857;747858;747859;747860;747861;747862;747863;747864;747865;747866	413325;618250;618251;618252;618253;747854;747855;747856;747857;747858;747859;747860;747861;747862;747863;747864;747865;747866	413325;618252;747856		1460;1461;1462				641;645;646
Romo1	Reactive oxygen species modulator 1	1	P60603	P60603	3	3	25.3	25.3	8.1828	0	0	0	0	0	0	0	0	0	0	0	0	0	0	0	0	0	0	0	0	0	0	0	0	0	0	0	0	0	0	0	0	0	0	0	0	1	1	1	1	1	1	1	1	1	1	0	1	1	1	1	1	1	1	79	79	1.5	25	25	0	33.404	24.1	24.1	24.1	24.1	24.1	24.1	24.1	24.1	24.1	24.1	0	24.1	21.5	21.5	21.5	21.5	21.5	21.5	5466700	3	2	2	2	2	2	2	2	2	2	0	2	2	2	2	2	2	2	50				2725	36690;41408;41409	True;True;True	38097;43084;43085;43086	588592;656310;656311;656312;656313;656314;656315;656316;656317;656318;656319;656320;656321;656322;656323;656324;656325;656326;656327;656328;656329;656330;656331;656332;656333;656334;656335;656336;656337;656338;656339;656340;656341;656342;656343;656344;656345;656346;656347;656348;656349;656350;656351;656352;656353;656354;656355;656356;656357;656358	588592;656310;656311;656312;656313;656314;656315;656316;656317;656318;656319;656320;656321;656322;656323;656324;656325;656326;656327;656328;656329;656330;656331;656332;656333;656334;656335;656336;656337;656338;656339;656340;656341;656342;656343;656344;656345;656346;656347;656348;656349;656350;656351;656352;656353;656354;656355;656356;656357;656358	588592;656320;656345
Robo1	Roundabout homolog 1	3	O89026;G5E843;A0A338P6F7	O89026;G5E843;A0A338P6F7	5	4	4.3	3.5	176.4	0	0	0	0	0	0	0	0	0	0	0	0	0	0	0	0	0	0	0	0	0	0	0	0	0	0	0	0	0	0	0	0	0	0	0	0	0	0	1	0	0	1	1	1	0	0	0	0	1	0	1	1	1	1	1612	1612;1612;1622	1.8	1	4	1	-2	0	0	0.6	0	0	1.3	1.1	1.9	0	0	0	0	0.7	0	0.7	0.7	0.7	0.7	149440	0	0	1	0	0	1	1	1	0	0	0	0	0	0	0	0	0	0	5	+			2151	35924;35925;36267;39533;46908	True;True;False;True;True	37226;37227;37228;37622;41165;48757	580063;580064;580065;584132;584133;584134;584135;584136;584137;584138;584139;634185;733635	580063;580064;580065;584132;584133;584134;584135;584136;584137;584138;584139;634185;733635	580063;580065;584134;634185;733635	749;750		589		15;17		9
Rnf212b	RING finger protein 212B	3	A0A1W2P7Z7;A0A1W2P6W2;D3Z423	A0A1W2P7Z7;A0A1W2P6W2;D3Z423	1	1	28.1	28.1	6.4886	0	0	0	0	0	0	0	0	0	0	0	0	0	0	0	0	0	0	0	0	0	0	0	0	0	0	0	0	0	0	0	0	0	0	0	0	0	1	0	0	0	0	0	0	0	0	0	0	0	0	0	0	0	0	57	57;212;297	1.67	1	2	1	-2	0	28.1	0	0	0	0	0	0	0	0	0	0	0	0	0	0	0	0	58050	0	1	0	0	0	0	0	0	0	0	0	0	0	0	0	0	0	0	3	+			478	26255	True	27127	432562;432563;432564	432562;432563;432564	432562	180;181;182				30;39;43
Rnaseh2b	Ribonuclease H2 subunit B	1	Q80ZV0	Q80ZV0	1	1	2.9	2.9	34.729	0	0	0	0	0	0	0	0	0	0	0	0	0	0	0	0	0	0	0	0	0	0	0	0	0	0	0	0	0	0	0	0	0	0	0	0	0	0	0	0	0	0	0	0	0	0	0	0	0	0	1	1	0	1	308	308	1.2	4	1	1	-2	0	0	0	0	0	0	0	0	0	0	0	0	0	0	2.9	2.9	0	2.9	2038800	0	0	0	0	0	0	0	0	0	0	0	0	0	0	1	1	0	1	5	+			3982	13921	True	14365	225635;225636;225637;225638;225639	225635;225636;225637;225638;225639	225639		1094;1095	926;927			152;153	152;153
Rit2	GTP-binding protein Rit2	3	F8WGU6;F2Z432;P70425	F8WGU6;F2Z432;P70425	1	1	28.6	28.6	8.2512	0	0	0	0	0	0.0032987	0	0	0	0	0	0	0	0	0	0	0	0	0	0	0	0	0	129630	0	0	0	0	0	0	0	0	0	0	0	0	0	0	0	0	0	0	0	0	0	1	0	0	0	0	0	0	0	1	77	77;97;217	1.4	3	2	1	-2	0	0	0	0	0	0	0	0	0	28.6	0	0	0	0	0	0	0	28.6	1179700	0	0	0	0	0	0	0	0	0	2	0	0	0	0	0	0	0	1	5	+			1635	35634	True	36897	576282;576283;576284;576285;576286	576282;576283;576284;576285;576286	576284	620;621				9;10
Rit1	GTP-binding protein Rit1	4	G3UWE0;G5E8W6;E9Q3Z0;P70426	G3UWE0;G5E8W6;E9Q3Z0;P70426	1	1	29.7	29.7	3.6412	0	0	0	0	0	0	0	0	0	0	0	0.00579878	0	0	0	0	0	0	0	0	0	0	0	0	0	0	0	0	0	287810	0	0	0	0	0	0	0	1	1	0	1	1	1	1	0	0	0	1	0	1	0	0	0	0	37	37;90;109;219	1.69	4	9	0.016328	1.1794	0	29.7	29.7	0	29.7	29.7	29.7	29.7	0	0	0	29.7	0	29.7	0	0	0	0	1764600	0	2	1	0	1	2	1	2	0	0	0	2	0	1	0	0	0	0	13				1491	34335	True	35473	558322;558323;558324;558325;558326;558327;558328;558329;558330;558331;558332;558333;558334	558322;558323;558324;558325;558326;558327;558328;558329;558330;558331;558332;558333;558334	558322
Rin3	Ras and Rab interactor 3	4	Q3U332;P59729;Q3UZ87;D3Z076	Q3U332;P59729	5	5	7.8	7.8	98.677	0	0	0.000284281	0	0	0	0	0	0	0	0	0	0	0	0	0	0	0	0	0	14162	0	0	0	0	0	0	0	0	0	0	0	0	0	0	0	0	1	1	1	1	1	1	0	1	0	0	1	0	0	0	0	0	0	900	900;980;198;127	1.33	8	4	0.028308	0.89096	0	1.9	2.3	2.3	1.3	1.3	1.3	0	1.3	0	0	0.9	0	0	0	0	0	0	897870	0	1	1	1	1	1	1	0	1	0	0	1	0	0	0	0	0	0	12				2710	2183;5598;19730;50192;58936	True;True;True;True;True	2268;5795;20383;52152;61228	41642;99984;322115;322116;322117;322118;784029;784030;784031;784032;784033;943616	41642;99984;322115;322116;322117;322118;784029;784030;784031;784032;784033;943616	41642;99984;322118;784030;943616		796;797		687;688		540;543		547;548
Rhox10		1	Q4TU83	Q4TU83	1	1	14.8	14.8	22.69	0	0	0	0	0	0	0	0	0	0	0	0	0	0	0	0	0	0	0	0	0	0	0	0	0	0	0	0	0	0	0	0	0	0	0	0	0	0	0	0	0	0	0	0	0	0	0	0	0	0	0	1	0	0	196	196	2		1	1	-2	0	0	0	0	0	0	0	0	0	0	0	0	0	0	0	14.8	0	0	NaN	0	0	0	0	0	0	0	0	0	0	0	0	0	0	0	1	0	0	1	+			3344	35609	True	36868	575801	575801	575801		930;931;932;933;934				5;7;12;13;18
Rho	Rhodopsin	3	A0A0N4SV48;A0A0N4SUP8;P15409	A0A0N4SV48;A0A0N4SUP8;P15409	2	2	17.5	17.5	21.41	0	0.0017034	0	0	0	0	0	0	0	0	0	0	0	0	0	0	0	0	0	87702	0	0	0	0	0	0	0	0	0	0	0	0	0	0	0	0	0	0	0	0	1	0	0	0	0	0	0	0	0	0	0	0	1	0	189	189;203;348	1.5	1	1	1	-2	0	0	0	0	5.8	0	0	0	0	0	0	0	0	0	0	0	11.6	0	89477	0	0	0	0	1	0	0	0	0	0	0	0	0	0	0	0	1	0	2	+			189	37734;41826	True;True	39292;43512	604200;662122	604200;662122	604200;662122	64;65;66				157;163;164
Rhbdl2	Rhomboid-related protein 2;Rhomboid-related protein 2, N-terminal fragment;Rhomboid-related protein 2, C-terminal fragment	1	A2AGA4	A2AGA4	1	1	7	7	33.735	0	0	0	0	0	0	0	0	0	0	0.00076953	0	0	0	0	0	0	0	0	0	0	0	0	0	0	0	0	0	53277	0	0	0	0	0	0	0	0	0	0	0	0	1	0	1	0	0	0	0	0	0	0	0	0	0	302	302	2		2	1	-2	0	0	0	0	0	7	0	7	0	0	0	0	0	0	0	0	0	0	69141	0	0	0	0	0	1	0	1	0	0	0	0	0	0	0	0	0	0	2	+			810	44198	True	45957	695482;695483	695482;695483	695483	301		213		112		111
Rfx6	DNA-binding protein RFX6	2	D5FLC2;Q8C7R7	D5FLC2;Q8C7R7	3	3	3.8	3.8	98.511	0	0	0	0	0	0	0	0	0	0	0	0	0	0	0	0	0	0	0	0	0	0	0	0	0	0	0	0	0	0	0	0	0	0	0	0	0	0	0	0	0	0	0	0	0	0	1	0	1	0	0	0	0	0	893	893;927	2		3	1	-2	0	0	0	0	0	0	0	0	0	0	1.1	0	1.3	0	0	0	0	0	222380	0	0	0	0	0	0	0	0	0	0	1	0	1	0	0	0	0	0	3	+			1306	5734;12843;19785	True;True;True	5938;13255;20439	102062;209114;323135	102062;209114;323135	102062;209114;323135	500;501		358;359		142;152		145;148
Rfk	Riboflavin kinase	1	Q8CFV9	Q8CFV9	2	2	14.8	14.8	17.437	0	0	0	0	0	0	0	0	0	0	0.000434777	0	0	0	0	0	0	0	0	0	0	0	0	0	0	0	0	0	30101	0	0	0	0	0	0	0	0	0	0	0	0	0	0	2	0	0	0	0	1	0	0	1	0	0	155	155	1.25	3	1	0.0083165	1.4016	0	0	0	0	0	0	0	14.8	0	0	0	0	7.7	0	0	7.7	0	0	53647	0	0	0	0	0	0	0	2	0	0	0	0	1	0	0	1	0	0	4				4390	30544;37401	True;True	31578;38935	499634;599170;599171;599172	499634;599170;599171;599172	499634;599170
Reln	Reelin	1	Q60841	Q60841	7	7	2.7	2.7	387.49	0	0.00184994	0	0	0.00366106	0	0	0	0	0	0.00267401	0	0	0	0	0	0	0	0	95247	0	0	255970	0	0	0	0	0	185130	0	0	0	0	0	0	0	1	1	0	1	2	2	0	2	0	1	1	2	0	1	0	1	0	1	3461	3461	1.63	7	12	1	-2	0.3	0.3	0	0.3	0.6	0.6	0	0.6	0	0.3	0.3	0.7	0	0.2	0	0.5	0	0.4	1561800	1	1	0	2	3	2	0	2	0	1	1	2	0	1	0	1	0	1	19	+			3470	6606;25504;25876;30858;34649;40577;53953	True;True;True;True;True;True;True	6836;26344;26721;31896;35798;42235;56054	113890;419399;419400;419401;419402;419403;419404;419405;419406;419407;419408;419409;426795;504009;563911;563912;563913;648244;851944	113890;419399;419400;419401;419402;419403;419404;419405;419406;419407;419408;419409;426795;504009;563911;563912;563913;648244;851944	113890;419402;426795;504009;563911;648244;851944	996		805		3134		3144
Reep3	Receptor expression-enhancing protein 3	2	A0A1W2P8A8;Q99KK1	A0A1W2P8A8;Q99KK1	5	5	22.5	22.5	30.578	0	0	0	0	0	0	0	0	0	0	0	0.000589308	0	0	0	0	0	0	0	0	0	0	0	0	0	0	0	0	0	29249	0	0	0	0	0	0	0	0	0	0	0	0	0	1	0	0	0	1	1	2	0	1	1	1	267	267;254	1.56	4	5	1	-2	0	0	0	0	0	0	0	10.1	0	0	0	12	12	10.5	0	6.4	9.4	9.4	NaN	0	0	0	0	0	0	0	1	0	0	0	1	1	2	0	1	1	1	9	+			500	5114;37373;37374;58510;59820	True;True;True;True;True	5285;38900;38901;38902;38903;60790;62151;62152	92715;598795;598796;598797;598798;935577;959361;959362;959363	92715;598795;598796;598797;598798;935577;959361;959362;959363	92715;598797;598798;935577;959361		157;158	134;135;136;137			41;48	41;48;65;66
Rc3h1	Roquin-1	2	H7BX02;Q4VGL6	H7BX02;Q4VGL6	5	5	8.8	8.8	124.4	0	0	0	0	0	0	0	0	0	0	0	0	0	0	0	0	0	0	0	0	0	0	0	0	0	0	0	0	0	0	0	0	0	0	0	0	0	0	0	0	0	0	0	0	0	1	0	0	0	0	1	0	0	1	1121	1121;1130	1.57	3	4	1	-2	0	0	0	0	0	0	0	0	0	2.2	0	0	0	0	2.4	0	0	2.2	NaN	0	0	0	0	0	0	0	0	0	1	0	0	0	0	1	0	0	1	7	+			1876	16856;19539;36699;56492;61049	True;True;True;True;True	17403;20188;38106;58702;58703;63456	272087;319321;319322;588622;900816;900817;978873	272087;319321;319322;588622;900816;900817;978873	272087;319321;588622;900816;978873		580;581;582	533;534;535			661;665;669	661;665;669
Rbpj	Recombining binding protein suppressor of hairless	5	A0A0J9YTV5;Q3U6F1;E9Q7W0;P31266;A0A0J9YVE0	A0A0J9YTV5;Q3U6F1;E9Q7W0;P31266	5	5	10.8	10.8	56.768	0	0	9.21554e-05	0	0	0	0	0	0	0	0	0	0	0	0	0	0	0	0	0	4590.9	0	0	0	0	0	0	0	0	0	0	0	0	0	0	0	0	1	0	0	0	0	1	0	1	0	0	0	1	0	0	0	0	0	507	507;465;485;526;180	1.6	2	3	1	-2	0	3.4	0	0	0	0	3.2	0	2.2	0	0	0	3	0	0	0	0	0	384390	0	1	0	0	0	0	1	0	1	0	0	0	1	0	0	0	0	0	5	+			162	14773;37419;40583;43739;44751	True;True;True;True;True	15242;38955;42241;45486;46534	238342;599453;648284;688303;702789	238342;599453;648284;688303;702789	238342;599453;648284;688303;702789	47;48	52			75;79	81
Rbp4	Retinol-binding protein 4	2	H7BWY6;Q00724	H7BWY6;Q00724	3	3	16.3	16.3	28.405	0	0	0	0	0	0	0	0	0	0	0	0	0	0	0	0	0	0	0	0	0	0	0	0	0	0	0	0	0	0	0	0	0	0	0	0	0	0	0	0	0	0	0	0	0	0	0	0	1	0	0	0	0	0	245	245;201	1.4	3	2	0.007461	1.491	0	0	0	0	0	0	0	0	0	0	0	0	3.3	0	0	0	0	0	359340	0	0	0	0	0	0	0	0	0	0	0	0	1	0	0	0	0	0	5				1873	32646;42098;44287	True;True;True	33739;43790;46049	528934;665255;665256;665257;696797	528934;665255;665256;665257;696797	528934;665256;696797
Rbmx;Rbmxl1	RNA binding motif protein, X-linked-like-1;RNA-binding motif protein, X chromosome;RNA-binding motif protein, X chromosome, N-terminally processed	6	A2AFI4;A2AFI3;A0A2I3BRL8;Q91VM5;Q9WV02;A0A2I3BQC0	A2AFI4;A2AFI3;A0A2I3BRL8;Q91VM5;Q9WV02	3	3	30.1	30.1	11.298	0	0	0	0	0	0	0	0	0	0	0	0	0	0	0	0	0	0	0	0	0	0	0	0	0	0	0	0	0	0	0	0	0	0	0	0	1	1	1	0	1	1	1	1	0	0	1	0	1	1	2	1	1	1	103	103;301;388;388;391;30	1.5	15	15	0	6.6863	12.6	12.6	12.6	0	12.6	12.6	12.6	12.6	0	0	17.5	0	12.6	12.6	26.2	12.6	12.6	12.6	1091700	2	2	1	0	1	2	2	2	0	0	1	0	1	1	2	1	1	2	30				575	17543;17544;29245	True;True;True	18114;18115;30233	282480;282481;477337;477338;477339;477340;477341;477342;477343;477344;477345;477346;477347;477348;477349;477350;477351;477352;477353;477354;477355;477356;477357;477358;477359;477360;477361;477362;477363;477364	282480;282481;477337;477338;477339;477340;477341;477342;477343;477344;477345;477346;477347;477348;477349;477350;477351;477352;477353;477354;477355;477356;477357;477358;477359;477360;477361;477362;477363;477364	282480;282481;477343
Rbms1	RNA-binding motif, single-stranded-interacting protein 1	1	Q91W59	Q91W59	3	3	6.2	6.2	43.99	0	0	0	0	0	0	0	0	0	0	0	0	0	0	0	0	0	0	0	0	0	0	0	0	0	0	0	0	0	0	0	0	0	0	0	0	0	0	1	0	1	0	1	1	0	0	0	0	1	0	0	0	0	0	403	403	1.5	3	3	1	-2	0	0	6	0	6	0	6.2	6.2	0	0	0	0	5.5	0	0	0	0	0	288780	0	0	1	0	1	0	1	1	0	0	0	0	1	0	0	0	0	0	6	+			4771	18397;35804;59254	True;True;True	19008;19009;37094;37095;61559	300267;300268;578417;578418;578419;949804	300267;300268;578417;578418;578419;949804	300267;578418;949804			1125;1126;1127;1128;1129				10;13;16;17;21
Rbbp7;Rbbp4	Histone-binding protein RBBP7;Histone-binding protein RBBP4	6	A2AFI9;A2AFJ1;Q60973;Q60972;F6U539;F6ZLC6	A2AFI9;A2AFJ1;Q60973;Q60972	3	3	9.1	9.1	43.595	0	0.00909052	0	0	0	0.00586173	0	0	0	0	0	0	0	0	0	0	0	0	0	468040	0	0	0	230350	0	0	0	0	0	0	0	0	0	0	0	0	0	1	0	1	2	1	1	1	1	2	0	1	1	0	0	1	1	0	386	386;416;425;425;76;235	1.48	11	10	0	4.6606	0	3.4	0	2.3	5.7	3.4	3.4	3.4	3.4	5.7	0	3.4	3.4	0	0	3.4	3.4	0	2500800	0	1	0	2	2	2	1	2	1	2	0	1	1	0	0	3	1	0	21				806	4140;45409;53406	True;True;True	4284;47204;55488	75733;712528;712529;712530;712531;712532;842207;842208;842209;842210;842211;842212;842213;842214;842215;842216;842217;842218;842219;842220;842221	75733;712528;712529;712530;712531;712532;842207;842208;842209;842210;842211;842212;842213;842214;842215;842216;842217;842218;842219;842220;842221	75733;712532;842219
Rassf2	Ras association domain-containing protein 2	3	A2AVI0;A2APB1;Q8BMS9	A2AVI0;A2APB1;Q8BMS9	2	2	69	69	3.3719	0	0.000452234	0	0	0	0	0	0	0	0	0	0	0	0	0	0	0	0	0	23284	0	0	0	0	0	0	0	0	0	0	0	0	0	0	0	0	1	0	0	0	1	0	0	0	0	0	0	0	0	0	0	1	0	0	29	29;202;326	1.75	1	3	1	-2	69	0	0	0	65.5	0	0	0	0	0	0	0	0	0	0	69	0	0	130390	1	0	0	0	1	0	0	0	0	0	0	0	0	0	0	1	0	0	4	+			849	9595;35421	True;True	9920;36655;36656	161538;573512;573513;573514	161538;573512;573513;573514	161538;573512		254;255	230;231			3;17	3;17
Rapgef5	Rap guanine nucleotide exchange factor 5	1	Q8C0Q9	Q8C0Q9	3	3	6	6	93.724	0	0	0	0	0	0	0	0	0	0	0	0	0	0	0	0	0	0	0	0	0	0	0	0	0	0	0	0	0	0	0	0	0	0	0	0	0	0	0	0	0	0	0	0	0	0	0	0	0	1	1	1	1	1	814	814	1.43	12	9	0.0043759	1.749	0	0	0	0	0	0	0	0	0	0	0	0	0	1.4	1.4	1.4	2.2	1.4	1114700	0	0	0	0	0	0	0	0	0	0	0	0	0	2	2	1	1	2	21				4279	5934;7719;51789	True;True;True	6145;7986;53803	104375;131621;813366;813367;813368;813369;813370;813371;813372;813373;813374;813375;813376;813377;813378;813379;813380;813381;813382;813383;813384	104375;131621;813366;813367;813368;813369;813370;813371;813372;813373;813374;813375;813376;813377;813378;813379;813380;813381;813382;813383;813384	104375;131621;813383
Rap1gds1		1	E9Q912	E9Q912	29	0	67.7	0	66.076	0	0	0	0	0	0	0	0	0	0	0	0	0	0	0	0	0	0	0	0	0	0	0	0	0	0	0	0	0	0	0	0	0	0	0	0	1	3	2	4	1	3	3	3	1	1	0	1	20	23	20	21	20	21	607	607	1.46	7	6	0	4.1137	2.8	6.6	4.9	9.1	2.8	7.1	7.1	6.6	2.8	2.8	0	2.8	54.5	57	56.2	58.2	55.2	60	1071000	0	0	0	0	0	0	0	0	0	0	0	0	0	3	0	0	0	1	13				1563	2626;7747;8573;12399;13940;21843;24569;24861;25403;30966;31610;31611;32612;34193;35364;36225;36346;37778;38532;44673;46756;50479;50480;51175;52474;54776;55421;57182;61481	False;False;False;False;False;False;False;False;False;False;False;False;False;False;False;True;False;False;False;False;False;False;False;False;False;False;False;False;False	2727;8015;8883;12798;14385;22556;25377;25680;26242;32006;32668;32669;33704;35328;36582;37565;37718;39339;40120;46453;48592;52454;52455;53179;54519;56921;57591;59414;63917	49116;49117;49118;49119;49120;131943;131944;131945;131946;131947;131948;131949;131950;131951;131952;131953;131954;131955;131956;131957;131958;131959;131960;131961;131962;131963;131964;131965;131966;131967;131968;131969;131970;131971;131972;131973;131974;131975;131976;131977;131978;131979;131980;131981;131982;131983;131984;131985;131986;131987;131988;131989;131990;131991;131992;131993;131994;145181;145182;145183;145184;145185;145186;145187;145188;145189;145190;145191;145192;145193;145194;145195;202920;202921;202922;202923;202924;202925;202926;202927;202928;202929;202930;202931;202932;202933;202934;202935;202936;202937;202938;202939;202940;202941;202942;202943;202944;202945;202946;202947;202948;202949;202950;202951;202952;202953;202954;202955;202956;202957;202958;202959;202960;202961;202962;202963;225949;225950;225951;225952;225953;225954;225955;225956;225957;225958;225959;225960;225961;225962;225963;225964;225965;225966;225967;225968;225969;225970;225971;225972;225973;225974;225975;225976;225977;225978;225979;225980;225981;225982;355097;355098;355099;355100;403021;403022;403023;403024;403025;403026;403027;403028;403029;403030;403031;403032;403033;403034;403035;403036;403037;403038;403039;403040;403041;403042;403043;403044;403045;403046;403047;403048;403049;403050;403051;403052;403053;403054;403055;403056;403057;403058;403059;403060;403061;403062;403063;403064;403065;403066;403067;403068;403069;403070;403071;403072;403073;403074;403075;403076;403077;408296;408297;408298;408299;408300;408301;408302;408303;408304;408305;408306;408307;408308;408309;408310;408311;408312;408313;408314;408315;408316;408317;408318;408319;408320;408321;408322;408323;417748;417749;417750;417751;417752;417753;417754;417755;417756;417757;417758;417759;417760;417761;417762;417763;417764;417765;417766;417767;505790;505791;505792;505793;505794;505795;505796;505797;505798;505799;505800;505801;505802;505803;505804;515333;515334;515335;515336;515337;515338;515339;515340;515341;515342;515343;515344;515345;515346;515347;515348;515349;515350;515351;515352;515353;528442;528443;528444;528445;528446;528447;528448;528449;528450;528451;528452;528453;528454;528455;528456;528457;528458;528459;528460;528461;528462;528463;555797;555798;555799;555800;555801;555802;555803;555804;555805;555806;555807;555808;555809;555810;555811;572480;572481;572482;572483;572484;572485;583317;583318;583319;583320;583321;583322;583323;583324;583325;583326;583327;583328;583329;584855;584856;584857;584858;584859;584860;584861;584862;584863;584864;584865;605489;605490;605491;605492;605493;605494;605495;605496;605497;605498;605499;605500;605501;605502;605503;605504;605505;605506;605507;605508;605509;605510;605511;605512;605513;605514;605515;605516;605517;605518;605519;605520;605521;605522;605523;617552;617553;617554;617555;617556;617557;617558;701979;701980;701981;701982;701983;701984;731032;731033;731034;731035;731036;731037;731038;731039;731040;789671;789672;789673;789674;789675;789676;789677;789678;789679;789680;789681;789682;789683;789684;789685;789686;789687;789688;789689;789690;789691;789692;789693;789694;789695;789696;789697;789698;789699;789700;789701;789702;789703;789704;789705;789706;789707;789708;789709;789710;789711;789712;789713;789714;789715;789716;789717;789718;789719;789720;789721;789722;789723;801839;801840;801841;801842;801843;801844;801845;801846;801847;801848;801849;801850;801851;801852;801853;801854;801855;801856;801857;801858;801859;801860;801861;801862;801863;801864;801865;801866;801867;801868;801869;801870;801871;826553;826554;826555;826556;826557;826558;868246;868247;868248;868249;868250;868251;868252;868253;868254;868255;868256;868257;868258;868259;868260;868261;868262;868263;868264;881471;881472;881473;881474;881475;881476;881477;881478;881479;881480;881481;881482;881483;881484;881485;881486;881487;881488;881489;881490;881491;881492;881493;881494;881495;881496;881497;881498;881499;881500;881501;881502;881503;881504;881505;881506;913696;913697;913698;913699;913700;913701;913702;913703;913704;913705;913706;913707;913708;913709;913710;913711;913712;913713;913714;913715;913716;985453;985454;985455;985456;985457;985458;985459;985460;985461;985462;985463;985464;985465;985466;985467;985468;985469;985470;985471;985472;985473;985474;985475;985476	49116;49117;49118;49119;49120;131943;131944;131945;131946;131947;131948;131949;131950;131951;131952;131953;131954;131955;131956;131957;131958;131959;131960;131961;131962;131963;131964;131965;131966;131967;131968;131969;131970;131971;131972;131973;131974;131975;131976;131977;131978;131979;131980;131981;131982;131983;131984;131985;131986;131987;131988;131989;131990;131991;131992;131993;131994;145181;145182;145183;145184;145185;145186;145187;145188;145189;145190;145191;145192;145193;145194;145195;202920;202921;202922;202923;202924;202925;202926;202927;202928;202929;202930;202931;202932;202933;202934;202935;202936;202937;202938;202939;202940;202941;202942;202943;202944;202945;202946;202947;202948;202949;202950;202951;202952;202953;202954;202955;202956;202957;202958;202959;202960;202961;202962;202963;225949;225950;225951;225952;225953;225954;225955;225956;225957;225958;225959;225960;225961;225962;225963;225964;225965;225966;225967;225968;225969;225970;225971;225972;225973;225974;225975;225976;225977;225978;225979;225980;225981;225982;355097;355098;355099;355100;403021;403022;403023;403024;403025;403026;403027;403028;403029;403030;403031;403032;403033;403034;403035;403036;403037;403038;403039;403040;403041;403042;403043;403044;403045;403046;403047;403048;403049;403050;403051;403052;403053;403054;403055;403056;403057;403058;403059;403060;403061;403062;403063;403064;403065;403066;403067;403068;403069;403070;403071;403072;403073;403074;403075;403076;403077;408296;408297;408298;408299;408300;408301;408302;408303;408304;408305;408306;408307;408308;408309;408310;408311;408312;408313;408314;408315;408316;408317;408318;408319;408320;408321;408322;408323;417748;417749;417750;417751;417752;417753;417754;417755;417756;417757;417758;417759;417760;417761;417762;417763;417764;417765;417766;417767;505790;505791;505792;505793;505794;505795;505796;505797;505798;505799;505800;505801;505802;505803;505804;515333;515334;515335;515336;515337;515338;515339;515340;515341;515342;515343;515344;515345;515346;515347;515348;515349;515350;515351;515352;515353;528442;528443;528444;528445;528446;528447;528448;528449;528450;528451;528452;528453;528454;528455;528456;528457;528458;528459;528460;528461;528462;528463;555797;555798;555799;555800;555801;555802;555803;555804;555805;555806;555807;555808;555809;555810;555811;572480;572481;572482;572483;572484;572485;583317;583318;583319;583320;583321;583322;583323;583324;583325;583326;583327;583328;583329;584855;584856;584857;584858;584859;584860;584861;584862;584863;584864;584865;605489;605490;605491;605492;605493;605494;605495;605496;605497;605498;605499;605500;605501;605502;605503;605504;605505;605506;605507;605508;605509;605510;605511;605512;605513;605514;605515;605516;605517;605518;605519;605520;605521;605522;605523;617552;617553;617554;617555;617556;617557;617558;701979;701980;701981;701982;701983;701984;731032;731033;731034;731035;731036;731037;731038;731039;731040;789671;789672;789673;789674;789675;789676;789677;789678;789679;789680;789681;789682;789683;789684;789685;789686;789687;789688;789689;789690;789691;789692;789693;789694;789695;789696;789697;789698;789699;789700;789701;789702;789703;789704;789705;789706;789707;789708;789709;789710;789711;789712;789713;789714;789715;789716;789717;789718;789719;789720;789721;789722;789723;801839;801840;801841;801842;801843;801844;801845;801846;801847;801848;801849;801850;801851;801852;801853;801854;801855;801856;801857;801858;801859;801860;801861;801862;801863;801864;801865;801866;801867;801868;801869;801870;801871;826553;826554;826555;826556;826557;826558;868246;868247;868248;868249;868250;868251;868252;868253;868254;868255;868256;868257;868258;868259;868260;868261;868262;868263;868264;881471;881472;881473;881474;881475;881476;881477;881478;881479;881480;881481;881482;881483;881484;881485;881486;881487;881488;881489;881490;881491;881492;881493;881494;881495;881496;881497;881498;881499;881500;881501;881502;881503;881504;881505;881506;913696;913697;913698;913699;913700;913701;913702;913703;913704;913705;913706;913707;913708;913709;913710;913711;913712;913713;913714;913715;913716;985453;985454;985455;985456;985457;985458;985459;985460;985461;985462;985463;985464;985465;985466;985467;985468;985469;985470;985471;985472;985473;985474;985475;985476	49120;131956;145184;202953;225967;355097;403054;408311;417757;505793;515333;515340;528443;555811;572482;583322;584858;605489;617552;701984;731033;789675;789700;801845;826558;868251;881485;913709;985460
Ralgapa1	Ral GTPase-activating protein subunit alpha-1	5	A0A1W2P832;A0A1W2P712;Q6GYP7;A0A1W2P7P2;A0A1W2P7Y4	A0A1W2P832;A0A1W2P712;Q6GYP7	17	1	11	1.7	234.41	0	0	0	0	0	0	0.000252615	0	0	0	0	0	0	0	0	0	0	0	0	0	0	0	0	0	19848	0	0	0	0	0	0	0	0	0	0	0	0	2	2	0	0	0	2	0	0	2	0	0	5	2	3	5	4	3	2082	2082;2082;2035;111;172	2		1	0	14.848	0	1.4	2.3	0	0	0	1.1	0	0	0.9	0	0	4	1.1	2	3.7	3	2	19848	0	0	1	0	0	0	0	0	0	0	0	0	0	0	0	0	0	0	1				496	89;19273;21220;24194;29275;31173;31174;38875;46691;48563;48564;49616;50123;50630;51959;59410;60630	False;False;False;False;False;False;False;False;True;False;False;False;False;False;False;False;False	89;19916;21915;24980;30264;32217;32218;40475;48524;50470;50471;51559;52079;52606;53977;61726;63005	1628;1629;315250;315251;315252;315253;315254;315255;315256;315257;315258;345991;396336;396337;396338;396339;477897;509516;509517;624181;624182;729898;759563;759564;775322;783045;792206;816864;816865;816866;816867;816868;816869;816870;816871;816872;816873;952295;952296;972134;972135	1628;1629;315250;315251;315252;315253;315254;315255;315256;315257;315258;345991;396336;396337;396338;396339;477897;509516;509517;624181;624182;729898;759563;759564;775322;783045;792206;816864;816865;816866;816867;816868;816869;816870;816871;816872;816873;952295;952296;972134;972135	1629;315254;345991;396338;477897;509516;509517;624182;729898;759563;759564;775322;783045;792206;816864;952296;972134
Ralb	Ras-related protein Ral-B	2	Q9JIW9;F6QC68	Q9JIW9	11	3	50.5	15.5	23.349	0	0	0	0	0	0	0	0	0	0	0	0	0	0	0	0	0	0	0	0	0	0	0	0	0	0	0	0	0	0	0	0	0	0	0	0	1	1	1	2	1	2	1	2	1	2	1	1	5	6	5	6	5	6	206	206;149	1.5	6	6	0	3.8276	5.3	4.9	4.9	8.7	3.4	4.9	3.4	4.9	5.3	8.7	5.3	5.3	28.2	37.4	37.4	40.3	32.5	37.4	515840	0	0	0	0	0	0	0	0	0	0	0	0	0	1	2	1	1	2	12				5608	1085;24659;27485;27486;45900;46641;55783;55784;56476;59018;59019	True;True;False;False;True;False;False;False;False;False;False	1135;25467;28405;28406;47706;48473;57966;57967;58685;61313;61314	20848;20849;20850;404375;404376;404377;404378;404379;404380;404381;404382;449846;449847;449848;449849;718624;729103;729104;729105;729106;729107;729108;729109;729110;729111;729112;729113;729114;729115;729116;729117;729118;729119;886801;886802;886803;886804;886805;886806;886807;886808;886809;886810;886811;886812;886813;886814;886815;886816;886817;886818;886819;886820;886821;886822;886823;886824;886825;886826;886827;886828;886829;886830;886831;886832;886833;886834;886835;886836;886837;886838;886839;900275;900276;900277;900278;900279;900280;900281;900282;900283;900284;900285;900286;900287;900288;900289;900290;900291;900292;900293;900294;900295;945561;945562;945563;945564;945565;945566;945567;945568;945569;945570;945571;945572;945573;945574;945575;945576;945577;945578	20848;20849;20850;404375;404376;404377;404378;404379;404380;404381;404382;449846;449847;449848;449849;718624;729103;729104;729105;729106;729107;729108;729109;729110;729111;729112;729113;729114;729115;729116;729117;729118;729119;886801;886802;886803;886804;886805;886806;886807;886808;886809;886810;886811;886812;886813;886814;886815;886816;886817;886818;886819;886820;886821;886822;886823;886824;886825;886826;886827;886828;886829;886830;886831;886832;886833;886834;886835;886836;886837;886838;886839;900275;900276;900277;900278;900279;900280;900281;900282;900283;900284;900285;900286;900287;900288;900289;900290;900291;900292;900293;900294;900295;945561;945562;945563;945564;945565;945566;945567;945568;945569;945570;945571;945572;945573;945574;945575;945576;945577;945578	20848;404377;449846;449848;718624;729112;886822;886837;900276;945565;945568
Raf1	RAF proto-oncogene serine/threonine-protein kinase	1	Q99N57	Q99N57	3	1	4.2	1.1	72.917	0	0	0	0	8.58748e-05	0	0	0	0	0	0	0	0	0	0	0	0	0	0	0	0	0	6004.1	0	0	0	0	0	0	0	0	0	0	0	0	0	0	0	0	0	0	1	0	0	0	0	0	0	0	1	0	0	0	0	648	648	2		1	1	-2	0	0	0	0	0	1.1	0	0	0	0	0	0	0	1.4	0	0	0	0	6004.1	0	0	0	0	0	1	0	0	0	0	0	0	0	0	0	0	0	0	1	+			5006	8599;23219;34767	False;False;True	8909;23970;35919	145593;377980;566027	145593;377980;566027	145593;377980;566027	1304		1158		577		574
Rad21l;Rad21l1	Double-strand-break repair protein rad21-like protein 1	2	R4GML2;A2AU37	R4GML2;A2AU37	2	2	5.1	5.1	62.344	0	0	0	0	0	0	0	0	0	0	0	0	0	0	0	0	0	0	0	0	0	0	0	0	0	0	0	0	0	0	0	0	0	0	0	0	0	0	0	0	0	0	0	0	0	0	1	0	0	0	0	0	0	0	549	549;552	1.5	1	1	1	-2	0	0	0	0	0	0	0	0	0	0	1.8	0	0	0	0	0	0	0	18959	0	0	0	0	0	0	0	0	0	0	1	0	0	0	0	0	0	0	2	+			880	35743;61199	True;True	37029;63618	577607;981786	577607;981786	577607;981786	328		243		78		73
Rad18	E3 ubiquitin-protein ligase RAD18	6	E9Q392;F6ZKR0;D3Z733;Q9QXK2;D3Z734;W4VSP9	E9Q392;F6ZKR0;D3Z733;Q9QXK2	5	5	15.6	15.6	62.497	0	0	0	0	0	0	0	0	0	0	0	0	0	0	0	0	0	0	0	0	0	0	0	0	0	0	0	0	0	0	0	0	0	0	0	0	0	0	0	0	0	0	1	0	0	0	0	0	0	0	1	0	1	0	556	556;241;449;509;428;309	1.67	2	4	1	-2	0	0	0	0	0	0	2.9	0	0	0	0	0	0	0	5.8	0	2	0	389870	0	0	0	0	0	0	1	0	0	0	0	0	0	0	1	0	1	0	6	+			1478	7976;13859;43963;46464;58410	True;True;True;True;True	8251;14301;45716;48290;60688	135135;224599;692197;725869;725870;934177	135135;224599;692197;725869;725870;934177	135135;224599;692197;725870;934177				287				307
Rab33a	Ras-related protein Rab-33A	1	P97950	P97950	3	2	15.6	11	26.54	0	0	0	0	0	0	0	0	0	0	0	0	0	0	0	0	0	0	0	0	0	0	0	0	0	0	0	0	0	0	0	0	0	0	0	0	0	0	0	0	0	0	0	0	0	0	0	0	0	0	2	1	1	2	237	237	1.8	1	4	0.022135	0.99979	0	0	0	0	0	0	0	0	0	0	0	0	0	0	11	4.6	4.6	9.3	294060	0	0	0	0	0	0	0	0	0	0	0	0	0	0	1	1	1	1	5				2993	14265;23645;58075	True;False;True	14721;24410;60343	230553;386246;386247;386248;386249;928470;928471;928472;928473	230553;386246;386247;386248;386249;928470;928471;928472;928473	230553;386246;928470
R3hcc1	R3H and coiled-coil domain-containing protein 1	1	Q8BSI6	Q8BSI6	1	1	5.5	5.5	54.163	0	0	0	0	0	0	0	0	0	0	0	0	0	0	0	0	0	0	0	0	0	0	0	0	0	0	0	0	0	0	0	0	0	0	0	0	0	1	1	1	0	0	1	1	0	1	0	1	1	1	1	1	1	1	488	488	1.55	15	18	0.034263	0.81706	0	5.5	5.5	5.5	0	0	5.5	5.5	0	5.5	0	5.5	5.5	5.5	5.5	5.5	5.5	5.5	20930000	0	1	1	2	0	0	1	1	0	1	0	1	2	2	2	3	3	2	33				4180	2712	True	2814	50378;50379;50380;50381;50382;50383;50384;50385;50386;50387;50388;50389;50390;50391;50392;50393;50394;50395;50396;50397;50398;50399;50400;50401;50402;50403;50404;50405;50406;50407;50408;50409;50410	50378;50379;50380;50381;50382;50383;50384;50385;50386;50387;50388;50389;50390;50391;50392;50393;50394;50395;50396;50397;50398;50399;50400;50401;50402;50403;50404;50405;50406;50407;50408;50409;50410	50398	1135				5
Pts	6-pyruvoyl tetrahydrobiopterin synthase	1	Q9R1Z7	Q9R1Z7	4	2	34.7	25	16.188	0	0	0	0	0	0	0	0	0	0	0	0	0	0	0	0	0	0	0	0	0	0	0	0	0	0	0	0	0	0	0	0	0	0	0	0	1	1	1	1	1	1	1	1	1	1	0	1	0	1	0	1	1	2	144	144	1.54	13	15	0	18.251	9.7	9.7	9.7	9.7	9.7	9.7	9.7	9.7	9.7	9.7	0	9.7	0	9	0	8.3	8.3	24.3	1234500	1	2	2	2	2	2	2	2	2	2	0	2	0	1	0	1	1	2	28				5789	30133;55775;55776;59209	True;True;True;True	31148;57957;57958;61514	492350;886655;886656;886657;886658;886659;886660;886661;886662;886663;886664;886665;886666;886667;886668;886669;886670;886671;886672;886673;886674;886675;886676;886677;886678;886679;886680;949198	492350;886655;886656;886657;886658;886659;886660;886661;886662;886663;886664;886665;886666;886667;886668;886669;886670;886671;886672;886673;886674;886675;886676;886677;886678;886679;886680;949198	492350;886655;886678;949198
Ptprv	Receptor-type tyrosine-protein phosphatase V	2	P70289;A0A5F8MPY9	P70289	4	4	5.5	5.5	186.79	0	0	0	0	6.84956e-05	0	0	0	0	0	0	0	0	0	0	0	0	0	0	0	0	0	4789	0	0	0	0	0	0	0	0	0	0	0	0	0	0	0	0	0	0	1	1	0	1	0	0	0	0	0	0	0	1	1	1705	1705;97	1.2	4	1	1	-2	0	0	0	0	0	1.7	0.7	0	1.1	0	0	0	0	0	0	0	0.7	2.1	NaN	0	0	0	0	0	1	1	0	1	0	0	0	0	0	0	0	1	1	5	+			2902	4587;43904;44640;56696	True;True;True;True	4744;45652;46420;58911	82712;690753;701638;701639;904502	82712;690753;701638;701639;904502	82712;690753;701638;904502	868;869		704;705		1675;1691		1687;1689
Ptprm	Protein-tyrosine-phosphatase;Receptor-type tyrosine-protein phosphatase mu	2	Q68FM4;P28828	Q68FM4;P28828	5	2	4.1	1.7	167.14	0	0.000821903	0.00231508	0	0	0	0	0	0	0	0	0	0	0	0	0	0	0	0	42317	115330	0	0	0	0	0	0	0	0	0	0	0	0	0	0	0	1	1	1	0	2	0	1	1	2	1	1	1	0	0	2	0	1	0	1486	1486;1452	1.58	8	11	0.0016451	2.0512	0.9	0.9	0.9	0	1.9	0	0.9	0.9	1.9	1	1	0.7	0	0	1.7	0	0.7	0	607370	1	1	1	0	2	0	1	2	2	1	1	1	0	0	2	0	1	0	19				2432	11178;17623;28585;47796;60785	True;True;True;True;True	11540;18196;29559;49675;63174	183565;183566;284070;284071;284072;284073;284074;284075;284076;284077;469231;748238;748239;748240;748241;748242;748243;748244;974692	183565;183566;284070;284071;284072;284073;284074;284075;284076;284077;469231;748238;748239;748240;748241;748242;748243;748244;974692	183565;284077;469231;748239;974692	799		652		1160		1158
Ptms	Parathymosin	1	Q9D0J8	Q9D0J8	1	1	10.9	10.9	11.43	0	0	0	0	0	0	0	0	0	0	0	0	0	0	0	0	0	0	0	0	0	0	0	0	0	0	0	0	0	0	0	0	0	0	0	0	1	1	1	1	1	1	0	1	1	1	1	1	1	1	1	1	1	1	101	101	1.51	17	18	0.0050447	1.6841	10.9	10.9	10.9	10.9	10.9	10.9	0	10.9	10.9	10.9	10.9	10.9	10.9	10.9	10.9	10.9	10.9	10.9	1833700	2	1	1	2	2	2	0	1	1	1	2	2	1	2	1	1	1	2	35				5276	50522	True	52497	790211;790212;790213;790214;790215;790216;790217;790218;790219;790220;790221;790222;790223;790224;790225;790226;790227;790228;790229;790230;790231;790232;790233;790234;790235;790236;790237;790238;790239;790240;790241;790242;790243;790244;790245	790211;790212;790213;790214;790215;790216;790217;790218;790219;790220;790221;790222;790223;790224;790225;790226;790227;790228;790229;790230;790231;790232;790233;790234;790235;790236;790237;790238;790239;790240;790241;790242;790243;790244;790245	790215
Ptger4	Prostaglandin E2 receptor EP4 subtype	2	Q91VE4;P32240	Q91VE4;P32240	3	3	12.9	12.9	53.416	0	0	0	0	0	0	0	0	0	0	0	0	0	0	0	0	0	0	0	0	0	0	0	0	0	0	0	0	0	0	0	0	0	0	0	0	0	0	1	1	0	1	0	0	1	0	0	0	0	1	0	0	0	0	488	488;513	1.73	3	8	1	-2	0	0	6.1	3.3	0	3.3	0	0	3.3	0	0	0	0	3.5	0	0	0	0	544290	0	0	1	1	0	1	0	0	1	0	0	0	0	1	0	0	0	0	11	+			4754	36967;52894;61077	True;True;True	38428;54955;63486;63487	593054;593055;593056;593057;593058;593059;593060;593061;833561;979469;979470	593054;593055;593056;593057;593058;593059;593060;593061;833561;979469;979470	593059;833561;979469		1288;1289	1117;1118;1119;1120			127;130	118;125;127;130
Ptchd3	Patched domain-containing protein 3	1	Q0EEE2	Q0EEE2	2	2	4.3	4.3	101.81	0	0	0	0	0	0	0	0	0	0	0	0	0	0	0	0	0	0	0	0	0	0	0	0	0	0	0	0	0	0	0	0	0	0	0	0	0	0	0	0	0	0	0	0	0	0	0	0	1	0	1	0	1	0	906	906	1.22	7	2	1	-2	0	0	0	0	0	0	0	0	0	0	0	0	1.4	0	2.9	0	1.4	0	424710	0	0	0	0	0	0	0	0	0	0	0	0	1	0	1	0	1	0	9	+			3066	16606;38545	True;True	17144;40133	267716;267717;617669;617670;617671;617672;617673;617674;617675	267716;267717;617669;617670;617671;617672;617673;617674;617675	267717;617669		863;864;865;866				594;598;605;609
Ptbp3	Polypyrimidine tract-binding protein 3	5	Q8BHD7;G3UY95;G3UZ01;G8JL74;G3UXA6	Q8BHD7	3	3	10.1	10.1	56.7	0	1.5116e-05	0	0	0	0	0	0	0	0	0	0	0	0	0	0	0	0	0	778.27	0	0	0	0	0	0	0	0	0	0	0	0	0	0	0	0	0	0	1	1	1	0	0	0	0	0	0	0	0	0	0	0	0	0	523	523;146;457;551;554	1.67	1	2	1	-2	0	0	3.3	3.1	6.9	0	0	0	0	0	0	0	0	0	0	0	0	0	50919	0	0	1	1	1	0	0	0	0	0	0	0	0	0	0	0	0	0	3	+			4079	39032;39507;39508	True;True;True	40654;41139;41140	626904;633565;633566	626904;633565;633566	626904;633565;633566		1108;1109	946			197;205	216
Ptbp3		1	G3UZG7	G3UZG7	1	1	70.7	70.7	4.5813	0	0	0	0	0	0	0.00116407	0	0	0	0	0	0	0	0	0	0	0	0	0	0	0	0	0	91461	0	0	0	0	0	0	0	0	0	0	0	0	0	1	0	0	0	0	0	0	0	0	0	0	0	0	0	0	0	41	41	1	1		1	-2	0	0	70.7	0	0	0	0	0	0	0	0	0	0	0	0	0	0	0	91461	0	0	1	0	0	0	0	0	0	0	0	0	0	0	0	0	0	0	1	+			1784	35326	True	36542	572287	572287	572287	654				20
Psmg1	Proteasome assembly chaperone 1	3	A0A3B2W3V4;A0A3B2WB82;Q9JK23	A0A3B2W3V4;A0A3B2WB82;Q9JK23	1	1	15.6	15.6	7.2891	0	0	0	0	0	0	0	0	0	0	0	0	0	0	0	0	0	0	0	0	0	0	0	0	0	0	0	0	0	0	0	0	0	0	0	0	0	0	0	0	0	0	0	0	0	0	0	0	0	0	0	1	0	1	64	64;268;289	1.33	2	1	0.0061461	1.5949	0	0	0	0	0	0	0	0	0	0	0	0	0	0	0	15.6	0	15.6	64966	0	0	0	0	0	0	0	0	0	0	0	0	0	0	0	1	0	1	3				626	516	True	529	9903;9904;9905	9903;9904;9905	9903
Psme4	Proteasome activator complex subunit 4	1	Q5SSW2	Q5SSW2	4	4	4.2	4.2	211.19	0	0	0	0	0	0	0	0	0	0	0	0	0	0	0	0	0	0	0	0	0	0	0	0	0	0	0	0	0	0	0	0	0	0	0	0	1	0	0	0	0	0	0	1	0	0	0	0	0	0	1	0	0	0	1843	1843	1.57	3	4	1	-2	1.9	0	0	0	0	0	0	1.9	0	0	0	0	0	0	1.9	0	0	0	203380	1	0	0	0	0	0	0	1	0	0	0	0	0	0	1	0	0	0	7	+			3422	34600;39925;46097;59745	True;True;True;True	35749;41568;47903;62072	563473;563474;563475;641562;720849;958140;958141	563473;563474;563475;641562;720849;958140;958141	563475;641562;720849;958140	985;986;987		796		1406;1427;1432		1421
Psap		1	Q8BFQ1	Q8BFQ1	36	0	76.7	0	61.05	0	0	0	0	0	0	0	0	0	0	0	0	0	0	0	0	0	0	0	0	0	0	0	0	0	0	0	0	0	0	0	0	0	0	0	0	21	28	28	20	22	20	21	20	22	20	19	20	18	17	20	21	15	18	554	554	1.57	9	12	0	10.706	42.8	67.9	63.2	41.5	41.9	41.9	42.1	45.8	43	39.7	37	41	47.3	45.5	52.7	55.6	41.3	40.3	4900900	0	2	1	0	0	0	0	0	0	0	0	0	2	2	2	2	2	2	21				4000	3227;6284;10146;10475;11342;12773;14005;17155;17461;18718;18719;20599;20600;23243;24611;26947;29803;31127;34330;34454;37434;38139;38385;39517;40019;41921;42894;48691;51225;51281;51317;51318;53000;54529;58862;58863	False;False;False;False;False;False;False;False;False;False;False;False;False;False;False;False;False;False;False;False;False;False;False;False;True;False;False;False;False;False;False;False;False;False;False;False	3356;6504;10486;10820;11715;13185;14450;14451;17713;18030;19333;19334;21280;21281;21282;23994;25419;27849;30810;32171;35468;35594;38970;39709;39970;41149;41666;43611;43612;44608;50598;53229;53286;53322;53323;55068;56665;61150;61151;61152	59769;59770;59771;59772;59773;59774;59775;59776;59777;59778;59779;59780;59781;59782;59783;59784;59785;59786;59787;59788;59789;59790;59791;59792;59793;59794;59795;59796;59797;59798;59799;59800;59801;59802;59803;109214;109215;109216;109217;109218;109219;109220;109221;109222;109223;109224;109225;109226;109227;109228;109229;109230;109231;109232;109233;109234;109235;170205;170206;170207;170208;170209;170210;170211;170212;170213;170214;170215;170216;170217;170218;170219;170220;170221;170222;170223;170224;170225;170226;170227;170228;170229;170230;170231;170232;170233;170234;170235;170236;170237;170238;170239;170240;170241;170242;170243;170244;170245;170246;170247;170248;170249;170250;174193;174194;174195;174196;174197;174198;174199;174200;174201;174202;174203;174204;174205;174206;174207;174208;174209;174210;174211;174212;174213;174214;174215;174216;174217;174218;174219;174220;174221;174222;174223;174224;174225;174226;174227;174228;174229;174230;174231;174232;174233;174234;174235;174236;174237;174238;186086;186087;186088;186089;186090;186091;186092;186093;186094;186095;186096;186097;186098;208012;208013;208014;208015;208016;208017;208018;226693;226694;226695;226696;226697;226698;226699;226700;226701;226702;226703;226704;226705;226706;226707;226708;226709;226710;226711;226712;226713;226714;226715;226716;226717;226718;226719;226720;226721;226722;226723;226724;226725;226726;226727;226728;226729;226730;226731;226732;226733;226734;226735;226736;226737;226738;226739;226740;226741;226742;226743;226744;226745;226746;226747;226748;226749;226750;226751;226752;226753;226754;226755;226756;226757;226758;226759;226760;226761;226762;226763;226764;226765;226766;226767;226768;226769;226770;226771;226772;226773;226774;226775;226776;226777;226778;226779;226780;226781;226782;226783;226784;226785;226786;226787;226788;226789;226790;226791;226792;226793;226794;226795;226796;226797;226798;226799;226800;226801;226802;226803;226804;226805;226806;226807;226808;226809;226810;226811;226812;226813;226814;226815;226816;226817;226818;226819;226820;226821;226822;226823;226824;226825;226826;226827;226828;226829;226830;226831;226832;226833;226834;226835;226836;226837;226838;226839;226840;226841;226842;226843;226844;226845;226846;226847;226848;226849;226850;226851;226852;226853;226854;226855;226856;226857;226858;226859;226860;226861;226862;226863;226864;226865;226866;226867;226868;226869;226870;226871;226872;226873;226874;226875;226876;226877;226878;226879;226880;226881;226882;226883;226884;226885;226886;226887;226888;226889;226890;226891;226892;226893;226894;226895;226896;226897;226898;226899;226900;226901;226902;226903;226904;226905;226906;226907;226908;226909;226910;226911;226912;226913;226914;226915;226916;226917;226918;226919;226920;226921;226922;226923;226924;226925;226926;226927;226928;226929;226930;226931;226932;226933;226934;226935;226936;226937;226938;226939;226940;226941;226942;226943;226944;277156;277157;277158;277159;277160;277161;277162;277163;277164;277165;277166;277167;277168;277169;277170;277171;277172;277173;277174;277175;277176;277177;277178;277179;277180;277181;277182;277183;277184;277185;277186;277187;277188;277189;277190;277191;277192;277193;277194;277195;277196;277197;277198;277199;277200;277201;277202;277203;277204;277205;277206;277207;277208;277209;277210;277211;277212;277213;277214;277215;277216;277217;277218;277219;277220;277221;277222;277223;277224;277225;277226;277227;281444;281445;281446;281447;281448;305221;305222;305223;305224;305225;305226;305227;305228;305229;305230;305231;305232;305233;305234;305235;305236;305237;305238;305239;305240;305241;305242;305243;305244;305245;305246;305247;305248;305249;305250;305251;305252;305253;305254;305255;305256;305257;305258;305259;305260;305261;305262;305263;305264;305265;305266;305267;305268;305269;305270;305271;305272;305273;305274;305275;305276;305277;305278;305279;305280;305281;305282;305283;305284;305285;305286;305287;305288;305289;305290;305291;305292;305293;305294;305295;305296;305297;305298;305299;305300;305301;305302;305303;336230;336231;336232;336233;336234;336235;336236;336237;336238;336239;336240;336241;336242;336243;336244;336245;378470;378471;378472;378473;378474;378475;378476;378477;378478;378479;378480;378481;378482;378483;378484;378485;378486;378487;378488;378489;378490;378491;378492;378493;378494;378495;378496;378497;378498;378499;378500;378501;378502;378503;378504;378505;378506;378507;378508;378509;378510;378511;378512;378513;378514;378515;403605;403606;403607;403608;442745;442746;442747;442748;442749;442750;442751;442752;442753;442754;442755;442756;442757;442758;442759;442760;442761;442762;442763;442764;442765;442766;442767;442768;442769;442770;442771;442772;442773;442774;442775;442776;442777;442778;442779;442780;442781;442782;442783;442784;442785;442786;442787;442788;442789;442790;442791;442792;442793;442794;442795;442796;442797;442798;442799;442800;442801;442802;442803;442804;442805;442806;442807;442808;442809;442810;442811;442812;442813;442814;442815;442816;442817;442818;442819;442820;442821;442822;442823;442824;442825;442826;442827;442828;442829;442830;442831;442832;442833;442834;442835;487256;487257;487258;487259;487260;487261;487262;487263;487264;487265;487266;487267;487268;487269;487270;487271;487272;487273;487274;487275;508618;508619;508620;508621;508622;508623;508624;558160;558161;558162;558163;558164;558165;558166;558167;558168;558169;558170;558171;558172;558173;558174;558175;558176;558177;558178;558179;558180;558181;558182;558183;558184;558185;558186;558187;558188;558189;558190;558191;558192;558193;558194;558195;558196;558197;558198;558199;558200;558201;558202;558203;558204;558205;558206;558207;558208;558209;558210;558211;558212;558213;558214;558215;558216;558217;558218;558219;558220;558221;558222;558223;558224;558225;558226;558227;558228;558229;558230;558231;558232;558233;558234;558235;558236;558237;558238;558239;558240;558241;558242;558243;558244;558245;558246;558247;558248;558249;558250;558251;558252;558253;558254;558255;558256;558257;558258;558259;558260;558261;558262;558263;558264;558265;558266;558267;558268;558269;558270;558271;560866;560867;560868;560869;560870;560871;560872;560873;560874;560875;560876;560877;560878;599518;610591;610592;610593;610594;614989;614990;614991;614992;614993;614994;614995;614996;614997;614998;614999;633999;643107;643108;643109;643110;643111;643112;643113;643114;643115;643116;643117;643118;643119;643120;643121;643122;643123;643124;643125;643126;643127;663670;663671;663672;663673;663674;663675;663676;663677;677531;677532;677533;677534;677535;677536;677537;677538;677539;677540;677541;677542;677543;677544;677545;677546;677547;677548;677549;761449;761450;761451;761452;761453;761454;761455;761456;761457;761458;761459;761460;761461;761462;761463;761464;761465;761466;761467;761468;761469;761470;761471;761472;761473;761474;761475;761476;761477;761478;761479;761480;761481;761482;761483;761484;761485;761486;761487;761488;761489;803168;803958;803959;803960;803961;803962;803963;803964;803965;803966;803967;803968;803969;803970;803971;803972;803973;803974;803975;803976;803977;803978;803979;803980;803981;803982;803983;803984;803985;803986;803987;803988;803989;803990;803991;803992;803993;803994;803995;803996;803997;803998;803999;804000;804001;804002;804003;804004;804005;804006;804007;804008;804009;804010;804011;804012;804013;804014;804015;804016;804017;804018;804019;804020;804021;804022;804023;804024;804025;804026;804027;804028;804029;804030;804031;804032;804033;804034;804035;804036;804037;804038;804039;804040;804041;804042;804043;804044;804045;804046;804047;804048;804049;804050;804051;804052;804053;804564;804565;804566;804567;804568;804569;804570;804571;804572;804573;804574;804575;804576;804577;804578;804579;804580;804581;804582;804583;804584;804585;804586;804587;804588;804589;804590;804591;804592;804593;804594;804595;804596;804597;804598;804599;804600;804601;804602;804603;804604;804605;804606;804607;804608;804609;804610;804611;804612;804613;804614;804615;804616;804617;804618;804619;804620;804621;835612;835613;835614;835615;835616;835617;835618;835619;835620;835621;835622;835623;864091;864092;864093;864094;864095;864096;864097;864098;864099;864100;864101;864102;864103;864104;864105;864106;864107;864108;864109;864110;864111;864112;864113;864114;864115;864116;864117;864118;864119;864120;864121;864122;864123;864124;864125;864126;864127;864128;864129;864130;864131;864132;864133;864134;941881;941882;941883;941884;941885;941886;941887;941888;941889;941890;941891;941892;941893;941894;941895;941896;941897;941898;941899;941900;941901;941902;941903;941904;941905;941906;941907;941908;941909;941910;941911;941912;941913;941914;941915;941916;941917;941918;941919;941920;941921;941922;941923;941924;941925;941926;941927;941928;941929;941930;941931	59769;59770;59771;59772;59773;59774;59775;59776;59777;59778;59779;59780;59781;59782;59783;59784;59785;59786;59787;59788;59789;59790;59791;59792;59793;59794;59795;59796;59797;59798;59799;59800;59801;59802;59803;109214;109215;109216;109217;109218;109219;109220;109221;109222;109223;109224;109225;109226;109227;109228;109229;109230;109231;109232;109233;109234;109235;170205;170206;170207;170208;170209;170210;170211;170212;170213;170214;170215;170216;170217;170218;170219;170220;170221;170222;170223;170224;170225;170226;170227;170228;170229;170230;170231;170232;170233;170234;170235;170236;170237;170238;170239;170240;170241;170242;170243;170244;170245;170246;170247;170248;170249;170250;174193;174194;174195;174196;174197;174198;174199;174200;174201;174202;174203;174204;174205;174206;174207;174208;174209;174210;174211;174212;174213;174214;174215;174216;174217;174218;174219;174220;174221;174222;174223;174224;174225;174226;174227;174228;174229;174230;174231;174232;174233;174234;174235;174236;174237;174238;186086;186087;186088;186089;186090;186091;186092;186093;186094;186095;186096;186097;186098;208012;208013;208014;208015;208016;208017;208018;226693;226694;226695;226696;226697;226698;226699;226700;226701;226702;226703;226704;226705;226706;226707;226708;226709;226710;226711;226712;226713;226714;226715;226716;226717;226718;226719;226720;226721;226722;226723;226724;226725;226726;226727;226728;226729;226730;226731;226732;226733;226734;226735;226736;226737;226738;226739;226740;226741;226742;226743;226744;226745;226746;226747;226748;226749;226750;226751;226752;226753;226754;226755;226756;226757;226758;226759;226760;226761;226762;226763;226764;226765;226766;226767;226768;226769;226770;226771;226772;226773;226774;226775;226776;226777;226778;226779;226780;226781;226782;226783;226784;226785;226786;226787;226788;226789;226790;226791;226792;226793;226794;226795;226796;226797;226798;226799;226800;226801;226802;226803;226804;226805;226806;226807;226808;226809;226810;226811;226812;226813;226814;226815;226816;226817;226818;226819;226820;226821;226822;226823;226824;226825;226826;226827;226828;226829;226830;226831;226832;226833;226834;226835;226836;226837;226838;226839;226840;226841;226842;226843;226844;226845;226846;226847;226848;226849;226850;226851;226852;226853;226854;226855;226856;226857;226858;226859;226860;226861;226862;226863;226864;226865;226866;226867;226868;226869;226870;226871;226872;226873;226874;226875;226876;226877;226878;226879;226880;226881;226882;226883;226884;226885;226886;226887;226888;226889;226890;226891;226892;226893;226894;226895;226896;226897;226898;226899;226900;226901;226902;226903;226904;226905;226906;226907;226908;226909;226910;226911;226912;226913;226914;226915;226916;226917;226918;226919;226920;226921;226922;226923;226924;226925;226926;226927;226928;226929;226930;226931;226932;226933;226934;226935;226936;226937;226938;226939;226940;226941;226942;226943;226944;277156;277157;277158;277159;277160;277161;277162;277163;277164;277165;277166;277167;277168;277169;277170;277171;277172;277173;277174;277175;277176;277177;277178;277179;277180;277181;277182;277183;277184;277185;277186;277187;277188;277189;277190;277191;277192;277193;277194;277195;277196;277197;277198;277199;277200;277201;277202;277203;277204;277205;277206;277207;277208;277209;277210;277211;277212;277213;277214;277215;277216;277217;277218;277219;277220;277221;277222;277223;277224;277225;277226;277227;281444;281445;281446;281447;281448;305221;305222;305223;305224;305225;305226;305227;305228;305229;305230;305231;305232;305233;305234;305235;305236;305237;305238;305239;305240;305241;305242;305243;305244;305245;305246;305247;305248;305249;305250;305251;305252;305253;305254;305255;305256;305257;305258;305259;305260;305261;305262;305263;305264;305265;305266;305267;305268;305269;305270;305271;305272;305273;305274;305275;305276;305277;305278;305279;305280;305281;305282;305283;305284;305285;305286;305287;305288;305289;305290;305291;305292;305293;305294;305295;305296;305297;305298;305299;305300;305301;305302;305303;336230;336231;336232;336233;336234;336235;336236;336237;336238;336239;336240;336241;336242;336243;336244;336245;378470;378471;378472;378473;378474;378475;378476;378477;378478;378479;378480;378481;378482;378483;378484;378485;378486;378487;378488;378489;378490;378491;378492;378493;378494;378495;378496;378497;378498;378499;378500;378501;378502;378503;378504;378505;378506;378507;378508;378509;378510;378511;378512;378513;378514;378515;403605;403606;403607;403608;442745;442746;442747;442748;442749;442750;442751;442752;442753;442754;442755;442756;442757;442758;442759;442760;442761;442762;442763;442764;442765;442766;442767;442768;442769;442770;442771;442772;442773;442774;442775;442776;442777;442778;442779;442780;442781;442782;442783;442784;442785;442786;442787;442788;442789;442790;442791;442792;442793;442794;442795;442796;442797;442798;442799;442800;442801;442802;442803;442804;442805;442806;442807;442808;442809;442810;442811;442812;442813;442814;442815;442816;442817;442818;442819;442820;442821;442822;442823;442824;442825;442826;442827;442828;442829;442830;442831;442832;442833;442834;442835;487256;487257;487258;487259;487260;487261;487262;487263;487264;487265;487266;487267;487268;487269;487270;487271;487272;487273;487274;487275;508618;508619;508620;508621;508622;508623;508624;558160;558161;558162;558163;558164;558165;558166;558167;558168;558169;558170;558171;558172;558173;558174;558175;558176;558177;558178;558179;558180;558181;558182;558183;558184;558185;558186;558187;558188;558189;558190;558191;558192;558193;558194;558195;558196;558197;558198;558199;558200;558201;558202;558203;558204;558205;558206;558207;558208;558209;558210;558211;558212;558213;558214;558215;558216;558217;558218;558219;558220;558221;558222;558223;558224;558225;558226;558227;558228;558229;558230;558231;558232;558233;558234;558235;558236;558237;558238;558239;558240;558241;558242;558243;558244;558245;558246;558247;558248;558249;558250;558251;558252;558253;558254;558255;558256;558257;558258;558259;558260;558261;558262;558263;558264;558265;558266;558267;558268;558269;558270;558271;560866;560867;560868;560869;560870;560871;560872;560873;560874;560875;560876;560877;560878;599518;610591;610592;610593;610594;614989;614990;614991;614992;614993;614994;614995;614996;614997;614998;614999;633999;643107;643108;643109;643110;643111;643112;643113;643114;643115;643116;643117;643118;643119;643120;643121;643122;643123;643124;643125;643126;643127;663670;663671;663672;663673;663674;663675;663676;663677;677531;677532;677533;677534;677535;677536;677537;677538;677539;677540;677541;677542;677543;677544;677545;677546;677547;677548;677549;761449;761450;761451;761452;761453;761454;761455;761456;761457;761458;761459;761460;761461;761462;761463;761464;761465;761466;761467;761468;761469;761470;761471;761472;761473;761474;761475;761476;761477;761478;761479;761480;761481;761482;761483;761484;761485;761486;761487;761488;761489;803168;803958;803959;803960;803961;803962;803963;803964;803965;803966;803967;803968;803969;803970;803971;803972;803973;803974;803975;803976;803977;803978;803979;803980;803981;803982;803983;803984;803985;803986;803987;803988;803989;803990;803991;803992;803993;803994;803995;803996;803997;803998;803999;804000;804001;804002;804003;804004;804005;804006;804007;804008;804009;804010;804011;804012;804013;804014;804015;804016;804017;804018;804019;804020;804021;804022;804023;804024;804025;804026;804027;804028;804029;804030;804031;804032;804033;804034;804035;804036;804037;804038;804039;804040;804041;804042;804043;804044;804045;804046;804047;804048;804049;804050;804051;804052;804053;804564;804565;804566;804567;804568;804569;804570;804571;804572;804573;804574;804575;804576;804577;804578;804579;804580;804581;804582;804583;804584;804585;804586;804587;804588;804589;804590;804591;804592;804593;804594;804595;804596;804597;804598;804599;804600;804601;804602;804603;804604;804605;804606;804607;804608;804609;804610;804611;804612;804613;804614;804615;804616;804617;804618;804619;804620;804621;835612;835613;835614;835615;835616;835617;835618;835619;835620;835621;835622;835623;864091;864092;864093;864094;864095;864096;864097;864098;864099;864100;864101;864102;864103;864104;864105;864106;864107;864108;864109;864110;864111;864112;864113;864114;864115;864116;864117;864118;864119;864120;864121;864122;864123;864124;864125;864126;864127;864128;864129;864130;864131;864132;864133;864134;941881;941882;941883;941884;941885;941886;941887;941888;941889;941890;941891;941892;941893;941894;941895;941896;941897;941898;941899;941900;941901;941902;941903;941904;941905;941906;941907;941908;941909;941910;941911;941912;941913;941914;941915;941916;941917;941918;941919;941920;941921;941922;941923;941924;941925;941926;941927;941928;941929;941930;941931	59797;109227;170230;174217;186094;208018;226727;277173;281446;305253;305290;336230;336239;378515;403606;442788;487263;508618;558170;560869;599518;610592;614997;633999;643114;663676;677531;761469;803168;803985;804574;804613;835618;864133;941897;941929				275;276;277;278				51;120;171;500
Prx		1	Q6NVF7	Q6NVF7	4	2	3.5	0.9	147.53	0	0	0	0	0	0	0	0	0	0	0	0	0	0	0	0	0	0	0	0	0	0	0	0	0	0	0	0	0	0	0	0	0	0	0	0	1	1	0	0	0	0	0	0	1	0	1	0	1	0	0	0	0	1	1391	1391	1.33	6	3	1	-2	0.8	0.8	0	0	0	0	0	0	0.8	0	1.9	0	0.9	0	0	0	0	0.8	305450	1	1	0	0	0	0	0	0	1	0	1	0	1	0	0	0	0	1	9	+			3687	4566;35199;36689;57685	True;True;True;True	4722;36388;38096;59939	82364;82365;82366;82367;82368;570632;570633;588591;922515	82364;82365;82366;82367;82368;570632;570633;588591;922515	82364;570632;588591;922515	1035;1036				5;6
Prss44	Serine protease 44	2	Q402U7;K7E6F0	Q402U7;K7E6F0	2	2	11.3	11.3	41.072	0	0	0	0	0.000120013	0	0	0	0	0	0	0	0	0	0	0	0	0	0	0	0	0	8390.9	0	0	0	0	0	0	0	0	0	0	0	0	0	0	0	0	1	0	1	0	0	0	0	0	0	0	0	0	0	0	0	372	372;144	1	2		1	-2	0	0	0	8.1	0	3.2	0	0	0	0	0	0	0	0	0	0	0	0	69376	0	0	0	1	0	1	0	0	0	0	0	0	0	0	0	0	0	0	2	+			3329	40900;54573	True;True	42563;56710	651464;864873	651464;864873	651464;864873	955	922;923;924;925			321	326;330;335;336
Prpf8	Pre-mRNA-processing-splicing factor 8	1	Q99PV0	Q99PV0	7	2	4.4	1.5	273.61	0	0	0	0	0	0	0	0	0	0	0.00252249	0	0	0	0	0	0	0	0	0	0	0	0	0	0	0	0	0	174640	0	0	0	0	0	0	0	0	1	1	0	1	0	0	3	1	0	0	0	0	0	0	0	0	0	2335	2335	1.5	6	6	1	-2	0	0.5	0.6	0	0.4	0	0	2	0.3	0	0	0	0	0	0	0	0	0	642490	0	1	1	0	1	0	0	3	2	0	0	0	0	0	0	0	0	0	12	+			5026	2488;29332;30874;34517;43671;49719;62181	True;True;True;True;True;True;True	2586;30324;31913;35659;45418;51663;64661	47068;478642;478643;478644;478645;478646;504324;561841;561842;687339;776982;995749	47068;478642;478643;478644;478645;478646;504324;561841;561842;687339;776982;995749	47068;478645;504324;561842;687339;776982;995749		1320;1321	1159			1671;1679	1660
Prpf4b	Serine/threonine-protein kinase PRP4 homolog	2	Q61136;A0A1Y7VLT3	Q61136	3	3	5.4	5.4	116.97	0	0	0	0	0	0	0	0	0	0	0	0	0	0	0	0	0	0	0	0	0	0	0	0	0	0	0	0	0	0	0	0	0	0	0	0	1	0	0	1	0	0	0	0	0	0	0	0	1	1	0	1	1	1	1007	1007;393	1.64	5	9	1	-2	1.5	0	0	1.5	0	0	0	0	0	0	0	0	2.2	1.7	0	2.2	2.2	1.7	1263200	1	0	0	1	0	0	0	0	0	0	0	0	1	1	0	1	1	1	14	+			3497	7968;21457;50861	True;True;True	8243;22161;52841;52842	135042;135043;349460;349461;795810;795811;795812;795813;795814;795815;795816;795817;795818;795819	135042;135043;349460;349461;795810;795811;795812;795813;795814;795815;795816;795817;795818;795819	135042;349460;795810	1005	962;963	816;817;818;819		877	880;883	866;868;880;883
Proser1	Proline and serine-rich protein 1	1	Q5PRE5	Q5PRE5	1	1	1.5	1.5	91.977	0	0	0	0	0	0	0	0	0	0	0	0	0	0	0	0	0	0	0	0	0	0	0	0	0	0	0	0	0	0	0	0	0	0	0	0	0	0	0	0	0	0	0	0	0	0	0	0	0	0	1	0	0	0	913	913	1.67	1	2	1	-2	0	0	0	0	0	0	0	0	0	0	0	0	0	0	1.5	0	0	0	56924	0	0	0	0	0	0	0	0	0	0	0	0	0	0	1	0	0	0	3	+			3397	35346	True	36562	572382;572383;572384	572382;572383;572384	572384				889				1
Prl6a1	Prolactin-6A1	2	Q5SXJ8;O35257	Q5SXJ8;O35257	2	2	21.3	21.3	27.183	0	0	0	0	0	0.0250862	0	0	0	0	0	0	0	0	0	0	0	0	0	0	0	0	0	985820	0	0	0	0	0	0	0	0	0	0	0	0	1	1	0	0	1	1	1	1	1	1	1	1	0	2	1	1	0	1	235	235;230	1.46	37	32	1	-2	14	14	0	0	14	14	14	14	14	14	14	14	0	21.3	14	14	0	14	NaN	2	5	0	0	2	5	3	7	2	4	5	2	0	7	3	1	0	4	69	+			3435	9782;12401	True;True	10113;12800;12801	164819;202976;202977;202978;202979;202980;202981;202982;202983;202984;202985;202986;202987;202988;202989;202990;202991;202992;202993;202994;202995;202996;202997;202998;202999;203000;203001;203002;203003;203004;203005;203006;203007;203008;203009;203010;203011;203012;203013;203014;203015;203016;203017;203018;203019;203020;203021;203022;203023;203024;203025;203026;203027;203028;203029;203030;203031;203032;203033;203034;203035;203036;203037;203038;203039;203040;203041;203042;203043	164819;202976;202977;202978;202979;202980;202981;202982;202983;202984;202985;202986;202987;202988;202989;202990;202991;202992;202993;202994;202995;202996;202997;202998;202999;203000;203001;203002;203003;203004;203005;203006;203007;203008;203009;203010;203011;203012;203013;203014;203015;203016;203017;203018;203019;203020;203021;203022;203023;203024;203025;203026;203027;203028;203029;203030;203031;203032;203033;203034;203035;203036;203037;203038;203039;203040;203041;203042;203043	164819;203004		947	797;798			140	129;132
Prkx	cAMP-dependent protein kinase catalytic subunit PRKX	2	Q922R0;B1AVU1	Q922R0;B1AVU1	3	3	10.4	10.4	40.466	0	0	0	0	0	0	0	0	0	0	0	0	0	0	0	0	0	0	0	0	0	0	0	0	0	0	0	0	0	0	0	0	0	0	0	0	1	0	0	0	0	0	0	0	0	0	0	0	0	1	0	0	0	0	355	355;237	1.33	2	1	0.00049358	2.9534	2.5	0	0	0	0	0	0	0	0	0	0	0	0	2.5	0	0	0	0	65309	1	0	0	0	0	0	0	0	0	0	0	0	0	1	0	0	0	0	3				4896	24345;26865;54572	True;True;True	25146;27763;56709	399557;441332;864872	399557;441332;864872	399557;441332;864872
Prkag3	5-AMP-activated protein kinase subunit gamma-3	1	Q8BGM7	Q8BGM7	1	1	2.2	2.2	53.848	0	0	0	0	0	0	0	0	0	0	0	0	0	0	0	0	0	0	0	0	0	0	0	0	0	0	0	0	0	0	0	0	0	0	0	0	0	0	0	0	0	0	0	0	0	0	0	0	1	1	1	1	1	1	489	489	1.45	6	5	0.022131	0.99656	0	0	0	0	0	0	0	0	0	0	0	0	2.2	2.2	2.2	2.2	2.2	2.2	1546400	0	0	0	0	0	0	0	0	0	0	0	0	1	1	1	2	1	2	11				4038	15443	True	15933	248707;248708;248709;248710;248711;248712;248713;248714;248715;248716;248717	248707;248708;248709;248710;248711;248712;248713;248714;248715;248716;248717	248711
Primpol		1	D3YXL5	D3YXL5	2	1	32.5	17.5	13.807	0	0	0.000501837	0	0	0	0	0	0	0	0	0	0	0	0	0	0	0	0	0	25000	0	0	0	0	0	0	0	0	0	0	0	0	0	0	0	0	0	0	0	0	0	0	0	1	0	0	0	1	1	1	1	1	1	114	114	1	1		1	-2	0	0	0	0	0	0	0	0	17.5	0	0	0	14.9	14.9	14.9	14.9	14.9	14.9	25000	0	0	0	0	0	0	0	0	1	0	0	0	0	0	0	0	0	0	1	+			1185	26046;52776	False;True	26902;54828	429732;429733;429734;429735;429736;429737;429738;429739;429740;429741;429742;429743;429744;831459	429732;429733;429734;429735;429736;429737;429738;429739;429740;429741;429742;429743;429744;831459	429740;831459		345;346;347				83;89;90
Prim1	DNA primase;DNA primase small subunit	2	J3QN19;P20664	J3QN19;P20664	2	2	5.5	5.5	49.392	0	0	0	0	0	0	0	0	0	0	0	0	0	0	0	0	0	0	0	0	0	0	0	0	0	0	0	0	0	0	0	0	0	0	0	0	0	0	1	0	0	0	0	0	0	1	0	1	1	0	1	1	0	0	418	418;417	1.3	7	3	1	-2	0	0	3.3	0	0	0	0	0	0	4.3	0	3.3	3.3	0	3.3	3.3	0	0	1232200	0	0	1	0	0	0	0	0	0	1	0	1	1	0	1	1	0	0	10	+			1896	29340;34920	True;True	30332;36078;36079;36080	478743;568405;568406;568407;568408;568409;568410;568411;568412;568413	478743;568405;568406;568407;568408;568409;568410;568411;568412;568413	478743;568409		594;595;596;597;598				16;17;23;26;27
Prdm14	PR domain zinc finger protein 14	1	E9Q3T6	E9Q3T6	6	6	13.9	13.9	63.374	0	0	0	0	0	0	0	0	0	0	0	0	0	0	0	0	0	0	0	0	0	0	0	0	0	0	0	0	0	0	0	0	0	0	0	0	1	0	0	0	0	0	0	0	0	0	0	0	0	0	1	0	1	0	561	561	1.25	6	2	1	-2	2.3	0	0	0	0	0	0	0	0	0	0	0	0	0	1.8	0	3.7	0	306760	1	0	0	0	0	0	0	0	0	0	0	0	0	0	1	0	1	0	8	+			1486	2813;5632;23300;39212;41642;58585	True;True;True;True;True;True	2921;5829;24052;40837;43323;60866	52762;52763;100465;379635;379636;628955;658905;936623	52762;52763;100465;379635;379636;628955;658905;936623	52763;100465;379636;628955;658905;936623	571;572	467	435		481;484	479	483
Pramel5		1	Q7TPY4	Q7TPY4	4	2	15.2	10.2	57.562	0	0	0	0	0	0	0	0	0	0	0.00231074	0	0	0	0	0	0	0	0	0	0	0	0	0	0	0	0	0	159980	0	0	0	0	0	0	0	1	1	0	1	0	1	0	1	0	1	0	1	1	0	0	1	1	1	500	500	1.8	1	4	1	-2	4.2	4.2	0	4.2	0	2.6	0	4.2	0	2.6	0	6	2.6	0	0	2.6	2.6	2.6	NaN	1	1	0	1	0	0	0	1	0	0	0	1	0	0	0	0	0	0	5	+			3858	16607;28605;44181;61276	False;True;True;False	17145;29579;45936;63699	267718;267719;267720;267721;267722;267723;267724;267725;267726;267727;267728;267729;267730;267731;267732;267733;267734;267735;469499;469500;469501;469502;695327;982590	267718;267719;267720;267721;267722;267723;267724;267725;267726;267727;267728;267729;267730;267731;267732;267733;267734;267735;469499;469500;469501;469502;695327;982590	267722;469502;695327;982590				141				439
Pramel4;Gm13102		4	Q810Z0;A2ASJ6;A2ASJ3;Q3ULC4	Q810Z0;A2ASJ6;A2ASJ3;Q3ULC4	7	5	16.5	11.5	58.137	0	0	0	0	0	0	0	0	0	0	0	0	0	0	0	0	0	0	0	0	0	0	0	0	0	0	0	0	0	0	0	0	0	0	0	0	0	2	0	0	1	1	0	1	0	1	0	1	1	0	0	1	1	1	503	503;504;519;500	1.52	12	13	1	-2	0	9.1	0	0	3.2	2.6	0	3.4	0	2.6	0	2	2.6	0	0	2.6	2.6	2.6	3283500	0	2	0	0	1	1	0	1	0	1	0	1	2	0	0	1	2	1	25	+			872	16607;19437;27551;36112;44179;44180;61276	True;True;True;True;True;True;True	17145;20084;28471;37441;45934;45935;63699	267718;267719;267720;267721;267722;267723;267724;267725;267726;267727;267728;267729;267730;267731;267732;267733;267734;267735;317395;450622;450623;581924;695325;695326;982590	267718;267719;267720;267721;267722;267723;267724;267725;267726;267727;267728;267729;267730;267731;267732;267733;267734;267735;317395;450622;450623;581924;695325;695326;982590	267722;317395;450622;581924;695325;695326;982590		259;260	235;236;237;238	141		464;470	464;470;476;479	451
Ppt2	Lysosomal thioesterase PPT2	4	E9Q0T0;G5E8W7;F6SPQ1;O35448	E9Q0T0;G5E8W7;F6SPQ1;O35448	1	1	8.9	8.9	23.143	0	0	0.000150521	0	0	0	0	0	0	0	0	0	0	0	0	0	0	0	0	0	7498.5	0	0	0	0	0	0	0	0	0	0	0	0	0	0	0	0	1	1	0	0	1	0	0	1	0	0	0	0	0	0	0	0	0	203	203;236;247;302	1.75	1	3	0	5.1309	0	8.9	8.9	0	0	8.9	0	0	8.9	0	0	0	0	0	0	0	0	0	105880	0	1	1	0	0	1	0	0	1	0	0	0	0	0	0	0	0	0	4				1449	3396	True	3530	62574;62575;62576;62577	62574;62575;62576;62577	62574
Ppp3cc	Serine/threonine-protein phosphatase 2B catalytic subunit gamma isoform	2	A0A2I3BPC5;P48455	A0A2I3BPC5;P48455	6	1	14.6	1.9	59.73	0	0	0	0	0	0	0	0	0	0	0	0	0	0	0	0	0	0	0	0	0	0	0	0	0	0	0	0	0	0	0	0	0	0	0	0	0	1	1	2	1	1	1	1	1	1	1	1	5	5	5	5	5	4	522	522;513	2		2	1	-2	0	1.7	1.7	3.6	1.7	1.7	1.7	1.7	1.7	1.7	1.7	1.7	12.6	12.6	12.6	12.6	12.6	10.7	76050	0	0	0	1	0	0	0	0	0	0	0	0	0	0	0	0	0	0	2	+			558	1950;21329;23526;42324;60488;61158	False;False;True;False;False;False	2018;22027;24286;44018;62848;62849;63576	36014;36015;36016;36017;36018;36019;36020;36021;36022;36023;36024;347823;347824;347825;347826;347827;347828;347829;347830;347831;347832;347833;347834;347835;347836;347837;347838;347839;347840;347841;347842;347843;347844;347845;347846;347847;347848;347849;347850;347851;347852;347853;347854;347855;347856;383517;383518;668754;668755;668756;668757;668758;668759;668760;668761;668762;668763;668764;668765;969321;969322;969323;969324;969325;969326;969327;969328;969329;969330;969331;969332;969333;969334;969335;969336;969337;969338;969339;969340;969341;969342;969343;969344;969345;969346;969347;969348;969349;969350;969351;969352;969353;969354;969355;969356;969357;969358;969359;969360;969361;969362;969363;969364;969365;969366;969367;981086;981087;981088;981089;981090;981091;981092;981093;981094;981095;981096;981097;981098;981099;981100;981101;981102;981103;981104;981105;981106;981107;981108;981109	36014;36015;36016;36017;36018;36019;36020;36021;36022;36023;36024;347823;347824;347825;347826;347827;347828;347829;347830;347831;347832;347833;347834;347835;347836;347837;347838;347839;347840;347841;347842;347843;347844;347845;347846;347847;347848;347849;347850;347851;347852;347853;347854;347855;347856;383517;383518;668754;668755;668756;668757;668758;668759;668760;668761;668762;668763;668764;668765;969321;969322;969323;969324;969325;969326;969327;969328;969329;969330;969331;969332;969333;969334;969335;969336;969337;969338;969339;969340;969341;969342;969343;969344;969345;969346;969347;969348;969349;969350;969351;969352;969353;969354;969355;969356;969357;969358;969359;969360;969361;969362;969363;969364;969365;969366;969367;981086;981087;981088;981089;981090;981091;981092;981093;981094;981095;981096;981097;981098;981099;981100;981101;981102;981103;981104;981105;981106;981107;981108;981109	36018;347851;383518;668757;969330;981093				110				325
Ppp2cb	Serine/threonine-protein phosphatase 2A catalytic subunit beta isoform	2	P62715;P97470	P62715	16	1	78	4.2	35.575	0	0	0	0	0	0	0	0	0	0	0	0	0	0	0	0	0	0	0	0	0	0	0	0	0	0	0	0	0	0	0	0	0	0	0	0	4	3	2	5	3	4	4	4	3	2	1	4	11	14	15	12	12	15	309	309;307	1.46	14	12	0	22.729	22	17.2	12.9	24.6	13.9	22	22	22	12.6	9.1	3.6	22	61.5	70.6	73.1	63.4	60.8	73.1	1889200	2	2	0	2	1	1	1	1	1	2	0	2	0	1	1	2	1	1	26				2800	1990;5643;6028;11794;16915;20507;32472;32473;39877;42739;42740;44863;49202;60654;60784;61772	False;False;False;True;False;False;False;False;False;False;False;False;False;False;False;False	2059;5841;6242;12185;17462;21186;33563;33564;41519;44450;44451;44452;46648;51137;63029;63173;64229	36940;36941;36942;36943;36944;36945;36946;36947;36948;36949;36950;36951;36952;36953;36954;36955;36956;36957;36958;100514;100515;100516;100517;100518;100519;100520;100521;100522;100523;100524;100525;100526;100527;100528;100529;100530;100531;100532;100533;100534;100535;100536;100537;100538;105583;105584;105585;105586;105587;105588;105589;105590;105591;105592;105593;105594;105595;105596;105597;105598;105599;105600;105601;105602;105603;105604;105605;105606;193939;193940;193941;193942;193943;193944;193945;193946;193947;193948;193949;193950;193951;193952;193953;193954;193955;193956;193957;193958;193959;193960;193961;193962;193963;193964;272902;272903;272904;272905;272906;272907;272908;272909;272910;272911;272912;272913;272914;272915;272916;272917;272918;272919;272920;272921;272922;272923;272924;272925;272926;272927;272928;272929;272930;272931;272932;272933;272934;272935;272936;272937;272938;272939;272940;272941;272942;272943;334944;334945;334946;334947;334948;334949;334950;334951;526605;526606;526607;526608;526609;526610;526611;526612;526613;526614;526615;526616;526617;526618;526619;526620;526621;526622;526623;526624;640982;640983;640984;640985;640986;640987;640988;640989;640990;640991;640992;640993;640994;640995;640996;640997;640998;640999;641000;641001;641002;641003;641004;641005;675494;675495;675496;675497;675498;675499;675500;675501;675502;675503;675504;675505;675506;675507;675508;675509;675510;675511;675512;675513;675514;675515;675516;675517;675518;675519;675520;675521;675522;675523;675524;675525;675526;675527;675528;675529;675530;675531;675532;675533;675534;675535;675536;675537;675538;704421;704422;704423;769134;769135;769136;769137;769138;769139;769140;769141;769142;769143;769144;769145;769146;769147;769148;972547;972548;972549;972550;972551;972552;974677;974678;974679;974680;974681;974682;974683;974684;974685;974686;974687;974688;974689;974690;974691;989580;989581;989582;989583;989584;989585;989586;989587;989588;989589;989590;989591;989592;989593;989594;989595;989596;989597;989598;989599;989600;989601;989602;989603;989604;989605	36940;36941;36942;36943;36944;36945;36946;36947;36948;36949;36950;36951;36952;36953;36954;36955;36956;36957;36958;100514;100515;100516;100517;100518;100519;100520;100521;100522;100523;100524;100525;100526;100527;100528;100529;100530;100531;100532;100533;100534;100535;100536;100537;100538;105583;105584;105585;105586;105587;105588;105589;105590;105591;105592;105593;105594;105595;105596;105597;105598;105599;105600;105601;105602;105603;105604;105605;105606;193939;193940;193941;193942;193943;193944;193945;193946;193947;193948;193949;193950;193951;193952;193953;193954;193955;193956;193957;193958;193959;193960;193961;193962;193963;193964;272902;272903;272904;272905;272906;272907;272908;272909;272910;272911;272912;272913;272914;272915;272916;272917;272918;272919;272920;272921;272922;272923;272924;272925;272926;272927;272928;272929;272930;272931;272932;272933;272934;272935;272936;272937;272938;272939;272940;272941;272942;272943;334944;334945;334946;334947;334948;334949;334950;334951;526605;526606;526607;526608;526609;526610;526611;526612;526613;526614;526615;526616;526617;526618;526619;526620;526621;526622;526623;526624;640982;640983;640984;640985;640986;640987;640988;640989;640990;640991;640992;640993;640994;640995;640996;640997;640998;640999;641000;641001;641002;641003;641004;641005;675494;675495;675496;675497;675498;675499;675500;675501;675502;675503;675504;675505;675506;675507;675508;675509;675510;675511;675512;675513;675514;675515;675516;675517;675518;675519;675520;675521;675522;675523;675524;675525;675526;675527;675528;675529;675530;675531;675532;675533;675534;675535;675536;675537;675538;704421;704422;704423;769134;769135;769136;769137;769138;769139;769140;769141;769142;769143;769144;769145;769146;769147;769148;972547;972548;972549;972550;972551;972552;974677;974678;974679;974680;974681;974682;974683;974684;974685;974686;974687;974688;974689;974690;974691;989580;989581;989582;989583;989584;989585;989586;989587;989588;989589;989590;989591;989592;989593;989594;989595;989596;989597;989598;989599;989600;989601;989602;989603;989604;989605	36949;100538;105583;193951;272916;334946;526606;526623;640992;675495;675534;704422;769147;972548;974680;989583
Ppp1r13l		1	D3Z5Q5	D3Z5Q5	2	1	27.7	11.6	12.239	0	0	0	0	0	0	0	0	0	0	0	0	0	0	0	0	0	0	0	0	0	0	0	0	0	0	0	0	0	0	0	0	0	0	0	0	1	2	1	0	1	1	0	1	1	1	1	1	1	1	1	1	1	1	112	112	1.45	21	17	0.0061294	1.559	11.6	27.7	11.6	0	11.6	11.6	0	11.6	11.6	11.6	11.6	11.6	11.6	11.6	11.6	11.6	11.6	11.6	4206700	2	2	2	0	2	2	0	2	1	1	1	2	2	2	2	1	2	2	38				1271	7973;47262	False;True	8248;49125	135109;739556;739557;739558;739559;739560;739561;739562;739563;739564;739565;739566;739567;739568;739569;739570;739571;739572;739573;739574;739575;739576;739577;739578;739579;739580;739581;739582;739583;739584;739585;739586;739587;739588;739589;739590;739591;739592;739593	135109;739556;739557;739558;739559;739560;739561;739562;739563;739564;739565;739566;739567;739568;739569;739570;739571;739572;739573;739574;739575;739576;739577;739578;739579;739580;739581;739582;739583;739584;739585;739586;739587;739588;739589;739590;739591;739592;739593	135109;739590				247				25
Ppie	Peptidyl-prolyl cis-trans isomerase E	1	Q9QZH3	Q9QZH3	3	2	8.3	6	33.448	0	0	0	0	0	1.45094e-05	0	0	0	0	0	0	0	0	0	0	0	0	0	0	0	0	0	570.18	0	0	0	0	0	0	0	0	0	0	0	0	1	0	1	0	0	0	0	1	0	1	1	1	0	0	0	0	0	0	301	301	1.5	1	1	1	-2	2.7	0	2.3	0	0	0	0	2.3	0	3.3	2.3	2.3	0	0	0	0	0	0	14136	1	0	0	0	0	0	0	0	0	1	0	0	0	0	0	0	0	0	2	+			5741	42606;51482;57365	True;False;True	44313;53490;59607	673284;808806;808807;808808;808809;916740	673284;808806;808807;808808;808809;916740	673284;808808;916740	1396		1261		297		300
Pop1		2	Q9D4G5;Q8K205	Q9D4G5;Q8K205	5	5	7.3	7.3	114.03	0	0	0	0	0	0	0	0	0	0	0	0	0	0	0	0	0	0	0	0	0	0	0	0	0	0	0	0	0	0	0	0	0	0	0	0	0	0	0	0	1	1	0	0	0	0	1	0	0	1	1	1	0	1	1015	1015;1045	1.3	7	3	1	-2	0	0	0	0	0.8	0.8	0	0	0	0	0.8	0	0	0.8	1.5	1.5	0	2.7	4688500	0	0	0	0	1	1	0	0	0	0	1	0	0	1	1	1	0	1	10	+			4481	30283;30780;33427;41074;47921	True;True;True;True;True	31302;31818;34543;42746;49805;49806	494757;494758;502864;541537;653412;653413;653414;653415;749945;749946	494757;494758;502864;541537;653412;653413;653414;653415;749945;749946	494758;502864;541537;653412;749945	1208;1209;1210;1211	1203;1204	1033		234;242;251;252	249;250	235
Pomgnt1	Protein O-linked-mannose beta-1,2-N-acetylglucosaminyltransferase 1	1	Q91X88	Q91X88	3	3	4.7	4.7	75.109	0	0	0	0	0	0	0.000926381	0	0	0	0	0	0	0	0	0	0	0	0	0	0	0	0	0	72786	0	0	0	0	0	0	0	0	0	0	0	0	0	1	0	0	0	0	0	0	0	0	0	1	0	0	0	0	1	660	660	1.33	2	1	1	-2	0	0	3.3	0	0	0	0	0	0	0	0	0	1.4	0	0	0	0	3.2	574530	0	0	1	0	0	0	0	0	0	0	0	0	1	0	0	0	0	1	3	+			4796	10050;50893;50894	True;True;True	10387;52877;52878	168909;796721;796722	168909;796721;796722	168909;796721;796722		1293	1133;1134			499	511;516
Polr1d	DNA-directed RNA polymerases I and III subunit RPAC2	1	P97304	P97304	1	1	17.3	17.3	15.072	0	0	0	0	0	0	0	0	0	0	0	0	0	0	0	0	0	0	0	0	0	0	0	0	0	0	0	0	0	0	0	0	0	0	0	0	0	0	0	0	0	0	0	0	0	0	0	0	1	1	1	0	0	1	133	133	1.42	7	5	1	-2	0	0	0	0	0	0	0	0	0	0	0	0	17.3	17.3	17.3	0	0	17.3	20447000	0	0	0	0	0	0	0	0	0	0	0	0	2	2	1	0	0	1	12	+			2959	60959	True	63359	977717;977718;977719;977720;977721;977722;977723;977724;977725;977726;977727;977728	977717;977718;977719;977720;977721;977722;977723;977724;977725;977726;977727;977728	977724	875		712		68		57
Plekhb2	Pleckstrin homology domain-containing family B member 2	2	Q9QZC7;D3Z3L2	Q9QZC7;D3Z3L2	2	2	12.2	12.2	24.573	0	0	0	0	0	0	0	0	0	0	0	0.000980279	0	0	0	0	0	0	0	0	0	0	0	0	0	0	0	0	0	48654	0	0	0	0	0	0	0	1	1	0	2	1	1	1	1	0	0	1	0	0	0	0	0	0	221	221;65	1.46	7	6	0	6.2023	0	7.2	7.2	0	12.2	7.2	7.2	7.2	7.2	0	0	7.2	0	0	0	0	0	0	429040	0	2	2	0	2	1	1	1	1	0	0	2	0	0	0	0	0	0	13				5736	52424;56287	True;True	54466;58490	825797;825798;825799;825800;825801;825802;825803;825804;825805;825806;825807;896646;896647	825797;825798;825799;825800;825801;825802;825803;825804;825805;825806;825807;896646;896647	825801;896647
Plbd1	Phospholipase B-like 1;Phospholipase B-like 1 chain A;Phospholipase B-like 1 chain B;Phospholipase B-like 1 chain C	2	A0A0R4J0B2;Q8VCI0	A0A0R4J0B2;Q8VCI0	7	7	21.3	21.3	63.018	0	0	0	0	0	0	0	0	0	0	0	0	0	0	0	0	0	0	0	0	0	0	0	0	0	0	0	0	0	0	0	0	0	0	0	0	0	0	0	1	0	2	0	0	0	0	0	0	0	0	0	0	2	0	550	550;550	1.57	3	4	1	-2	0	0	0	3.8	0	9.5	0	0	0	0	0	0	0	0	0	0	4.9	0	147590	0	0	0	1	0	2	0	0	0	0	0	0	0	0	0	0	2	0	7	+			232	8584;10240;20495;25921;25922;29727;60976	True;True;True;True;True;True;True	8894;10580;21174;26768;26769;30729;63376	145328;171077;334865;427493;427494;485813;977830	145328;171077;334865;427493;427494;485813;977830	145328;171077;334865;427493;427494;485813;977830	75			49	229			226
Pla2g5	Phospholipase A(2);Calcium-dependent phospholipase A2	2	Q6GTW1;P97391	Q6GTW1;P97391	3	3	35.8	35.8	15.958	0	0	0	0	0	0	0	0	0	0	0	0	0	0	0	0	0	0	0	0	0	0	0	0	0	0	0	0	0	0	0	0	0	0	0	0	0	0	0	0	0	0	0	0	0	0	0	0	1	0	0	0	0	1	137	137;137	1.25	3	1	1	-2	0	0	0	0	0	0	0	0	0	0	0	0	13.1	0	0	0	0	9.5	90258	0	0	0	0	0	0	0	0	0	0	0	0	1	0	0	0	0	2	4	+			2971	28203;37551;45643	True;True;True	29157;29158;39101;47446	462281;462282;601021;715635	462281;462282;601021;715635	462282;601021;715635		844;845;846	713;714;715;716			129;131;132	125;129;131;132
Pkd1l3	Polycystic kidney disease protein 1-like 3	2	Q2EG98;A0A1D5RLT9	Q2EG98;A0A1D5RLT9	6	6	4.5	4.5	241.25	0	0	0	0	0	0	0	0	0	0	0	0	0	0	0	0	0	0	0	0	0	0	0	0	0	0	0	0	0	0	0	0	0	0	0	0	0	1	0	0	1	0	0	0	1	0	0	0	0	1	0	0	0	0	2201	2201;816	1.57	3	4	1	-2	0	0.4	0	0	0.5	0	0	0	0.9	0	0	0	0	0.4	0	0	0	0	123310	0	1	0	0	1	0	0	0	1	0	0	0	0	1	0	0	0	0	7	+			3096	6030;15246;17546;33106;47436;58029	True;True;True;True;True;True	6244;15726;18117;34214;49303;60297	105617;105618;245982;282486;536361;742060;927867	105617;105618;245982;282486;536361;742060;927867	105618;245982;282486;536361;742060;927867	899;900;901				1294;1295;1301
Pitx3	Pituitary homeobox 3	2	O35160;G3UZN3	O35160;G3UZN3	2	2	15.9	15.9	31.714	0	0	0	0	0	0	0	0	0	0	0	0	0	0	0	0	0	0	0	0	0	0	0	0	0	0	0	0	0	0	0	0	0	0	0	0	0	0	0	0	0	0	0	0	0	1	0	0	0	0	0	0	0	1	302	302;90	1	3		1	-2	0	0	0	0	0	0	0	0	0	3.6	0	0	0	0	0	0	0	3.6	22472	0	0	0	0	0	0	0	0	0	1	0	0	0	0	0	0	0	1	3	+			1976	10722;49576	True;True	11070;51518	177131;177132;774496	177131;177132;774496	177132;774496	723	624;625;626;627			129	144;148;151;153
Pip5kl1	Phosphatidylinositol 4-phosphate 5-kinase-like protein 1	1	Q6U7H8	Q6U7H8	3	3	6.3	6.3	45.292	0	0	0	0	0	0	0	0	0	0	0	0.00114662	0	0	0	0	0	0	0	0	0	0	0	0	0	0	0	0	0	56910	0	0	0	0	0	0	0	1	0	0	0	1	0	1	1	0	0	1	0	0	0	0	0	0	395	395	1.29	5	2	1	-2	0	3.5	0	0	0	3.5	0	3.5	3.5	0	0	3.5	0	0	0	0	0	0	672820	0	1	0	0	0	1	0	1	1	0	0	1	0	0	0	0	0	0	7	+			3768	27549;43199;60595	True;True;True	28469;44927;62963;62964;62965	450619;681600;971607;971608;971609;971610;971611	450619;681600;971607;971608;971609;971610;971611	450619;681600;971610	1048	1035	867		208	202	211
Pikfyve	1-phosphatidylinositol 3-phosphate 5-kinase	2	D3Z5N5;Q9Z1T6	D3Z5N5;Q9Z1T6	4	4	2.7	2.7	232.08	0	0	0	0	0	0	0	0	0	0	0	0	0	0	0	0	0	0	0	0	0	0	0	0	0	0	0	0	0	0	0	0	0	0	0	0	0	0	0	0	0	0	0	0	0	0	0	0	0	0	0	1	0	0	2052	2052;2097	1.17	5	1	1	-2	0	0	0	0	0	0	0	0	0	0	0	0	0	0	0	0.7	0	0	361160	0	0	0	0	0	0	0	0	0	0	0	0	0	0	0	1	0	0	6	+			1270	10775;16702;44155;59721	True;True;True;True	11125;17245;45910;62046	177793;269354;694971;694972;957753;957754	177793;269354;694971;694972;957753;957754	177793;269354;694972;957753	489		344;345		1776		1775;1779
Pik3ca	Phosphatidylinositol 4,5-bisphosphate 3-kinase catalytic subunit alpha isoform	2	D3YY41;P42337	D3YY41;P42337	7	7	13.6	13.6	110.14	0	0.00291105	0	0	0	0	0	0	0	0	0	0	0	0	0	0	0	0	0	149880	0	0	0	0	0	0	0	0	0	0	0	0	0	0	0	0	0	1	0	0	3	0	2	0	0	1	0	2	1	0	2	0	1	1	946	946;1068	1.67	5	10	1	-2	0	1.7	0	0	4.5	0	5.6	0	0	1	0	3.5	1.7	0	5.3	0	1	1.7	649560	0	1	0	0	3	0	2	0	0	1	0	2	1	0	2	0	1	1	15	+			1190	8493;28343;36652;38503;41411;46846;55169	True;True;True;True;True;True;True	8801;29304;29305;38055;40091;43088;48690;57326;57327	144500;464286;464287;464288;588316;617235;656363;656364;656365;656366;732378;732379;732380;877210;877211	144500;464286;464287;464288;588316;617235;656363;656364;656365;656366;732378;732379;732380;877210;877211	144500;464288;588316;617235;656366;732380;877210	477;478	350	323;324		120;133	138	124;128
Pik3c2b		1	E9QAN8	E9QAN8	7	7	6.5	6.5	184.18	0	0	0	0	0	0	0	0	0	0	0.00818105	0	0	0	0	0	0	0	0	0	0	0	0	0	0	0	0	0	566400	0	0	0	0	0	0	0	1	0	1	0	1	0	0	3	0	0	0	0	0	0	2	0	0	0	1632	1632	1.8	2	8	1	-2	1	0	0.9	0	1	0	0	3.2	0	0	0	0	0	0	1.6	0	0	0	1510900	1	0	1	0	1	0	0	3	0	0	0	0	0	0	2	0	0	0	10	+			1582	11782;20492;20540;27801;40200;54040;61680	True;True;True;True;True;True;True	12173;21171;21220;28734;41854;56142;64131	193771;193772;193773;334858;335408;454724;454725;644842;853431;988313	193771;193772;193773;334858;335408;454724;454725;644842;853431;988313	193772;334858;335408;454725;644842;853431;988313	606;607		471;472		428;449		445;448
Pik3ap1	Phosphoinositide 3-kinase adapter protein 1	1	Q9EQ32	Q9EQ32	1	1	4.2	4.2	90.927	0	0	0	0	0	0	1.41669e-05	0	0	0	0	0	0	0	0	0	0	0	0	0	0	0	0	0	1113.1	0	0	0	0	0	0	0	0	0	0	0	0	0	1	1	0	0	0	0	0	0	0	0	0	0	0	0	0	0	811	811	1.5	1	1	1	-2	0	0	4.2	4.2	0	0	0	0	0	0	0	0	0	0	0	0	0	0	NaN	0	0	1	1	0	0	0	0	0	0	0	0	0	0	0	0	0	0	2	+			5530	475	True	487	9281;9282	9281;9282	9282	1357;1358	1391;1392			24;34	16;26
Pigo		1	Q562G0	Q562G0	1	1	0.8	0.8	120.07	0	0	0	0	0	0	0	0	0	0	0	0	0	0	0	0	0	0	0	0	0	0	0	0	0	0	0	0	0	0	0	0	0	0	0	0	1	0	0	0	0	0	0	1	0	0	0	0	0	0	0	0	1	0	1101	1101	1.43	4	3	0.022126	0.99631	0.8	0	0	0	0	0	0	0.8	0	0	0	0	0	0	0	0	0.8	0	839340	1	0	0	0	0	0	0	1	0	0	0	0	0	0	0	0	1	0	7				3358	38370	True	39954	614650;614651;614652;614653;614654;614655;614656	614650;614651;614652;614653;614654;614655;614656	614653
Pigh	Phosphatidylinositol N-acetylglucosaminyltransferase subunit H	2	Q8BMJ9;Q5M9N4	Q8BMJ9;Q5M9N4	3	3	13.8	13.8	18.69	0	0	0	0	0	0	0	0	0	0	0.00171348	0	0	0	0	0	0	0	0	0	0	0	0	0	0	0	0	0	118630	0	0	0	0	0	0	0	0	1	0	1	0	1	0	1	0	0	0	0	1	0	0	0	1	0	167	167;188	1.86	1	6	1	-2	0	6	0	6	0	6	0	6	0	0	0	0	5.4	0	0	0	7.8	0	1043200	0	1	0	1	0	1	0	1	0	0	0	0	1	0	0	0	1	0	7	+			3393	6080;27929;56597	True;True;True	6294;28868;58808	106078;106079;456759;902820;902821;902822;902823	106078;106079;456759;902820;902821;902822;902823	106078;456759;902821	977	941;942			138	135;136
Pfkfb4	6-phosphofructo-2-kinase/fructose-2,6-bisphosphatase 4;6-phosphofructo-2-kinase;Fructose-2,6-bisphosphatase	1	Q6DTY7	Q6DTY7	2	2	9.2	9.2	54.066	0	0	0	0	0	0	0	0	0	0	0	0	0	0	0	0	0	0	0	0	0	0	0	0	0	0	0	0	0	0	0	0	0	0	0	0	0	0	1	0	0	0	0	0	1	0	0	0	0	0	1	0	0	0	469	469	1.75	1	3	1	-2	0	0	6	0	0	0	0	0	6	0	0	0	0	0	3.2	0	0	0	1622100	0	0	1	0	0	0	0	0	1	0	0	0	0	0	1	0	0	0	4	+			3664	25900;55672	True;True	26745;57849	427350;427351;427352;885127	427350;427351;427352;885127	427351;885127			839;840;841				240;241;253
Pfdn6	Prefoldin subunit 6	3	Q03958;G3UYF9;A0A3Q4EBT3	Q03958;G3UYF9	5	5	42.5	42.5	14.454	0	0	0	0	0	0	0	0	0	0	0	0	0	0	0	0	0	0	0	0	0	0	0	0	0	0	0	0	0	0	0	0	0	0	0	0	0	0	0	0	0	0	0	0	0	0	0	0	1	1	2	3	1	1	127	127;101;87	1.49	19	18	0	29.251	0	0	0	0	0	0	0	0	0	0	0	0	9.4	9.4	18.9	26.8	9.4	9.4	2274900	0	0	0	0	0	0	0	0	0	0	0	0	2	2	3	5	2	2	37				1776	10490;13552;28728;43696;45280	True;True;True;True;True	10836;13982;29705;45443;47073	174482;174483;174484;174485;174486;174487;174488;174489;219946;219947;219948;219949;470853;470854;470855;470856;470857;470858;470859;470860;470861;470862;470863;470864;470865;470866;470867;470868;470869;470870;470871;470872;470873;470874;470875;687622;710870	174482;174483;174484;174485;174486;174487;174488;174489;219946;219947;219948;219949;470853;470854;470855;470856;470857;470858;470859;470860;470861;470862;470863;470864;470865;470866;470867;470868;470869;470870;470871;470872;470873;470874;470875;687622;710870	174489;219948;470859;687622;710870
Pfdn1	Prefoldin subunit 1	4	Q9CQF7;Q9CWM4;A0A494BBK3;A0A494BAH5	Q9CQF7;Q9CWM4;A0A494BBK3	7	7	63.1	63.1	14.255	0	0	0.000854629	0	0	0	0	0	0	0	0	0	0	0	0	0	0	0	0	0	42575	0	0	0	0	0	0	0	0	0	0	0	0	0	0	0	0	0	0	0	1	0	0	0	2	1	0	0	2	1	1	0	1	1	122	122;122;87;104	1.5	6	6	0.0002524	3.4199	0	0	0	0	8.2	0	0	0	16.4	8.2	0	0	28.7	14.8	10.7	0	8.2	14.8	549910	0	0	0	0	1	0	0	0	3	1	0	0	2	1	1	0	1	1	12				5090	505;506;9689;13840;20537;27701;34976	True;True;True;True;True;True;True	517;518;10016;14281;21217;28626;36136	9748;9749;9750;162819;224349;224350;224351;224352;335395;452796;568629;568630	9748;9749;9750;162819;224349;224350;224351;224352;335395;452796;568629;568630	9748;9749;162819;224352;335395;452796;568629
Pex5l		1	D3YYH0	D3YYH0	24	2	60.6	6.3	65.835	0	0	0	0	0	0	0	0	0	0	0	0	0	0	0	0	0	0	0	0	0	0	0	0	0	0	0	0	0	0	0	0	0	0	0	0	3	5	4	3	1	3	2	3	2	2	1	2	14	15	15	13	11	12	591	591	1.5	5	5	0	4.1303	11.2	17.1	13.2	11.2	2	7.4	5.4	11.2	5.4	5.4	2	5.4	36.7	38.2	42.1	37.4	31.6	32	259760	0	0	0	0	0	0	0	0	0	0	0	0	1	0	1	1	1	0	10				1192	561;794;2050;2553;2768;3580;5816;9463;10039;12084;20500;22171;26146;29498;36712;39275;43241;45681;46632;47091;49404;49777;59628;61450	False;False;False;False;False;True;False;False;False;False;False;False;False;False;False;False;True;False;False;False;False;False;False;False	581;823;2125;2652;2872;3718;6024;9785;10376;12479;21179;22894;27012;30493;38120;40901;44973;47485;48464;48947;51343;51723;61952;63886	10940;10941;10942;10943;10944;10945;10946;10947;10948;10949;10950;10951;10952;10953;10954;10955;10956;10957;10958;10959;10960;10961;10962;10963;10964;10965;15214;15215;15216;15217;38806;38807;38808;38809;38810;38811;38812;38813;38814;38815;38816;38817;38818;38819;38820;38821;48106;48107;48108;48109;48110;48111;48112;48113;48114;48115;48116;48117;48118;48119;51461;51462;51463;51464;51465;51466;51467;51468;51469;51470;51471;51472;65389;65390;65391;65392;65393;65394;65395;65396;103144;103145;103146;103147;103148;103149;103150;103151;103152;103153;103154;103155;103156;103157;103158;159494;159495;159496;159497;159498;159499;159500;159501;159502;159503;159504;159505;168723;168724;168725;168726;168727;168728;168729;168730;168731;168732;168733;168734;168735;168736;168737;168738;168739;168740;168741;168742;168743;168744;168745;168746;168747;168748;168749;168750;168751;168752;168753;168754;168755;168756;168757;168758;168759;199103;199104;199105;199106;199107;199108;334910;334911;334912;361238;361239;361240;361241;361242;361243;361244;431299;431300;431301;431302;431303;481511;481512;481513;481514;481515;481516;481517;481518;481519;481520;481521;481522;481523;481524;481525;481526;481527;588652;588653;588654;588655;588656;588657;629946;629947;629948;629949;629950;629951;629952;629953;629954;629955;629956;629957;629958;629959;682020;682021;716079;716080;716081;716082;728835;728836;728837;728838;728839;728840;728841;728842;728843;728844;728845;728846;728847;728848;728849;728850;728851;728852;728853;728854;728855;728856;728857;728858;728859;728860;728861;728862;728863;728864;728865;728866;728867;728868;728869;728870;728871;728872;728873;728874;728875;728876;728877;728878;728879;728880;728881;728882;728883;736115;736116;736117;736118;736119;736120;771818;771819;771820;771821;771822;771823;771824;771825;771826;771827;771828;771829;771830;771831;771832;771833;771834;777824;956467;984858	10940;10941;10942;10943;10944;10945;10946;10947;10948;10949;10950;10951;10952;10953;10954;10955;10956;10957;10958;10959;10960;10961;10962;10963;10964;10965;15214;15215;15216;15217;38806;38807;38808;38809;38810;38811;38812;38813;38814;38815;38816;38817;38818;38819;38820;38821;48106;48107;48108;48109;48110;48111;48112;48113;48114;48115;48116;48117;48118;48119;51461;51462;51463;51464;51465;51466;51467;51468;51469;51470;51471;51472;65389;65390;65391;65392;65393;65394;65395;65396;103144;103145;103146;103147;103148;103149;103150;103151;103152;103153;103154;103155;103156;103157;103158;159494;159495;159496;159497;159498;159499;159500;159501;159502;159503;159504;159505;168723;168724;168725;168726;168727;168728;168729;168730;168731;168732;168733;168734;168735;168736;168737;168738;168739;168740;168741;168742;168743;168744;168745;168746;168747;168748;168749;168750;168751;168752;168753;168754;168755;168756;168757;168758;168759;199103;199104;199105;199106;199107;199108;334910;334911;334912;361238;361239;361240;361241;361242;361243;361244;431299;431300;431301;431302;431303;481511;481512;481513;481514;481515;481516;481517;481518;481519;481520;481521;481522;481523;481524;481525;481526;481527;588652;588653;588654;588655;588656;588657;629946;629947;629948;629949;629950;629951;629952;629953;629954;629955;629956;629957;629958;629959;682020;682021;716079;716080;716081;716082;728835;728836;728837;728838;728839;728840;728841;728842;728843;728844;728845;728846;728847;728848;728849;728850;728851;728852;728853;728854;728855;728856;728857;728858;728859;728860;728861;728862;728863;728864;728865;728866;728867;728868;728869;728870;728871;728872;728873;728874;728875;728876;728877;728878;728879;728880;728881;728882;728883;736115;736116;736117;736118;736119;736120;771818;771819;771820;771821;771822;771823;771824;771825;771826;771827;771828;771829;771830;771831;771832;771833;771834;777824;956467;984858	10945;15215;38806;48116;51464;65390;103146;159501;168752;199107;334912;361239;431300;481514;588655;629955;682020;716080;728838;736116;771821;777824;956467;984858			325;326				5;13
Pet117	Protein PET117 homolog, mitochondrial	1	P0DJF2	P0DJF2	2	2	17.5	17.5	9.1235	0	0	0	0	0	0	0	0	0	0	0.000828923	0	0	0	0	0	0	0	0	0	0	0	0	0	0	0	0	0	57389	0	0	0	0	0	0	0	1	1	1	1	0	1	0	1	0	0	0	1	1	0	0	0	0	0	80	80	1.5	6	6	0	7.1621	17.5	17.5	17.5	17.5	0	17.5	0	17.5	0	0	0	17.5	12.5	0	0	0	0	0	342380	1	2	2	1	0	2	0	2	0	0	0	1	1	0	0	0	0	0	12				2227	12559;30955	True;True	12969;31995	205604;205605;205606;205607;205608;205609;205610;205611;205612;205613;205614;505646	205604;205605;205606;205607;205608;205609;205610;205611;205612;205613;205614;505646	205605;505646
Pet100	Protein PET100 homolog, mitochondrial	3	A0A140LIS7;A0A140LIT5;P0DJE0	A0A140LIS7;A0A140LIT5;P0DJE0	3	3	80.6	80.6	8.3494	0	0	0	0	0	0	0	0	0	0	0	0	0	0	0	0	0	0	0	0	0	0	0	0	0	0	0	0	0	0	0	0	0	0	0	0	1	1	2	1	1	0	1	1	1	0	0	0	1	1	2	1	1	1	67	67;72;76	1.49	21	20	0	3.9304	16.4	16.4	37.3	16.4	16.4	0	16.4	16.4	16.4	0	0	0	16.4	16.4	59.7	16.4	16.4	16.4	1146700	2	1	3	2	1	0	1	2	2	0	0	0	2	2	3	2	1	2	41				354	11109;36993;42771	True;True;True	11467;38459;44484	182540;182541;182542;182543;182544;182545;182546;182547;182548;182549;182550;182551;182552;182553;182554;182555;182556;182557;182558;182559;182560;182561;182562;182563;182564;182565;182566;182567;182568;182569;182570;182571;182572;182573;182574;182575;182576;182577;182578;593228;676160	182540;182541;182542;182543;182544;182545;182546;182547;182548;182549;182550;182551;182552;182553;182554;182555;182556;182557;182558;182559;182560;182561;182562;182563;182564;182565;182566;182567;182568;182569;182570;182571;182572;182573;182574;182575;182576;182577;182578;593228;676160	182576;593228;676160
Pebp1		1	D6RHS6	D6RHS6	10	1	81.6	14	14.835	0	0	0	0	0	0	0	0	0	0	0	0.000114589	0	0	0	0	0	0	0	0	0	0	0	0	0	0	0	0	0	5687.4	0	0	0	0	0	0	4	5	4	3	2	4	6	5	5	4	1	5	8	8	8	8	8	8	136	136	1	2		1	-2	67.6	81.6	67.6	54.4	26.5	67.6	67.6	67.6	39.7	39.7	16.9	81.6	65.4	65.4	65.4	65.4	65.4	65.4	7687.8	0	1	0	0	0	0	0	0	0	0	0	1	0	0	0	0	0	0	2	+			1320	139;140;14068;16090;34892;34893;34894;45042;55462;57217	False;False;False;False;False;False;False;True;False;False	142;143;14519;16603;16604;36047;36048;36049;46831;57633;59449;59450	2503;2504;2505;2506;2507;2508;2509;2510;2511;2512;2513;2514;2515;2516;2517;2518;2519;2520;2521;2522;2523;2524;2525;2526;2527;2528;2529;2530;2531;2532;2533;2534;2535;2536;2537;2538;2539;2540;2541;2542;2543;2544;2545;2546;2547;2548;2549;2550;2551;2552;2553;2554;2555;2556;2557;2558;2559;2560;2561;2562;2563;2564;2565;2566;2567;2568;2569;2570;2571;2572;2573;2574;2575;2576;2577;2578;2579;2580;2581;2582;2583;2584;2585;2586;2587;227875;227876;227877;227878;227879;227880;227881;227882;227883;227884;227885;258428;258429;258430;258431;258432;258433;258434;258435;258436;258437;258438;258439;258440;258441;258442;258443;258444;258445;258446;258447;258448;258449;258450;258451;258452;258453;258454;258455;258456;258457;258458;258459;258460;258461;258462;258463;258464;258465;258466;258467;258468;258469;258470;258471;258472;258473;258474;258475;258476;258477;258478;258479;258480;258481;258482;258483;258484;258485;258486;258487;258488;258489;258490;258491;258492;258493;258494;258495;258496;258497;258498;258499;258500;258501;568011;568012;568013;568014;568015;568016;568017;568018;568019;568020;568021;568022;568023;568024;568025;568026;568027;568028;568029;568030;568031;568032;568033;568034;568035;568036;568037;568038;568039;568040;568041;568042;568043;568044;568045;568046;568047;568048;568049;568050;568051;568052;568053;568054;568055;568056;568057;568058;568059;568060;568061;568062;568063;568064;568065;568066;568067;568068;568069;568070;568071;568072;568073;568074;568075;568076;568077;568078;568079;568080;568081;568082;568083;568084;568085;568086;568087;568088;568089;568090;568091;568092;568093;568094;568095;568096;568097;568098;568099;568100;568101;568102;568103;568104;568105;568106;568107;568108;568109;568110;568111;568112;568113;568114;568115;568116;568117;568118;568119;568120;568121;568122;568123;568124;568125;568126;568127;706842;706843;881999;882000;882001;882002;882003;882004;882005;882006;882007;882008;882009;882010;882011;882012;882013;882014;882015;882016;882017;882018;914320;914321;914322;914323;914324;914325;914326;914327;914328;914329;914330;914331;914332;914333;914334;914335;914336;914337;914338;914339;914340;914341;914342;914343;914344;914345;914346;914347;914348;914349;914350;914351;914352;914353;914354;914355;914356;914357;914358;914359;914360;914361;914362;914363;914364;914365;914366;914367;914368;914369;914370;914371;914372;914373;914374;914375;914376;914377;914378;914379;914380;914381;914382;914383;914384;914385;914386;914387;914388;914389;914390;914391;914392;914393;914394;914395;914396;914397;914398;914399;914400;914401;914402;914403;914404;914405	2503;2504;2505;2506;2507;2508;2509;2510;2511;2512;2513;2514;2515;2516;2517;2518;2519;2520;2521;2522;2523;2524;2525;2526;2527;2528;2529;2530;2531;2532;2533;2534;2535;2536;2537;2538;2539;2540;2541;2542;2543;2544;2545;2546;2547;2548;2549;2550;2551;2552;2553;2554;2555;2556;2557;2558;2559;2560;2561;2562;2563;2564;2565;2566;2567;2568;2569;2570;2571;2572;2573;2574;2575;2576;2577;2578;2579;2580;2581;2582;2583;2584;2585;2586;2587;227875;227876;227877;227878;227879;227880;227881;227882;227883;227884;227885;258428;258429;258430;258431;258432;258433;258434;258435;258436;258437;258438;258439;258440;258441;258442;258443;258444;258445;258446;258447;258448;258449;258450;258451;258452;258453;258454;258455;258456;258457;258458;258459;258460;258461;258462;258463;258464;258465;258466;258467;258468;258469;258470;258471;258472;258473;258474;258475;258476;258477;258478;258479;258480;258481;258482;258483;258484;258485;258486;258487;258488;258489;258490;258491;258492;258493;258494;258495;258496;258497;258498;258499;258500;258501;568011;568012;568013;568014;568015;568016;568017;568018;568019;568020;568021;568022;568023;568024;568025;568026;568027;568028;568029;568030;568031;568032;568033;568034;568035;568036;568037;568038;568039;568040;568041;568042;568043;568044;568045;568046;568047;568048;568049;568050;568051;568052;568053;568054;568055;568056;568057;568058;568059;568060;568061;568062;568063;568064;568065;568066;568067;568068;568069;568070;568071;568072;568073;568074;568075;568076;568077;568078;568079;568080;568081;568082;568083;568084;568085;568086;568087;568088;568089;568090;568091;568092;568093;568094;568095;568096;568097;568098;568099;568100;568101;568102;568103;568104;568105;568106;568107;568108;568109;568110;568111;568112;568113;568114;568115;568116;568117;568118;568119;568120;568121;568122;568123;568124;568125;568126;568127;706842;706843;881999;882000;882001;882002;882003;882004;882005;882006;882007;882008;882009;882010;882011;882012;882013;882014;882015;882016;882017;882018;914320;914321;914322;914323;914324;914325;914326;914327;914328;914329;914330;914331;914332;914333;914334;914335;914336;914337;914338;914339;914340;914341;914342;914343;914344;914345;914346;914347;914348;914349;914350;914351;914352;914353;914354;914355;914356;914357;914358;914359;914360;914361;914362;914363;914364;914365;914366;914367;914368;914369;914370;914371;914372;914373;914374;914375;914376;914377;914378;914379;914380;914381;914382;914383;914384;914385;914386;914387;914388;914389;914390;914391;914392;914393;914394;914395;914396;914397;914398;914399;914400;914401;914402;914403;914404;914405	2518;2554;227876;258448;568028;568061;568105;706842;882010;914338				269				47
Pdgfra	Platelet-derived growth factor receptor alpha	3	P26618;A0A0J9YVF3;A0A0J9YV87	P26618	7	7	12.2	12.2	122.68	0	0	0	0	0	0	0	0	0	0	0	0	0	0	0	0	0	0	0	0	0	0	0	0	0	0	0	0	0	0	0	0	0	0	0	0	0	0	0	1	0	0	0	0	0	0	0	0	1	0	1	1	1	1	1089	1089;243;481	1.88	1	7	1	-2	0	0	0	1.1	0	0	0	0	0	0	0	0	3.3	0	2.6	1.2	2	3.1	NaN	0	0	0	1	0	0	0	0	0	0	0	0	1	0	1	1	1	1	8	+			2400	4606;9444;21113;41716;44616;47732;47733	True;True;True;True;True;True;True	4763;9766;21805;43401;46396;49609;49610	82947;159293;159294;344504;660194;701470;747285;747286	82947;159293;159294;344504;660194;701470;747285;747286	82947;159293;344504;660194;701470;747285;747286	793	738;739	646;647;648;649		677	676;679	671;676;679;685
Pde4dip		1	H3BJ38	H3BJ38	1	1	1.8	1.8	63.234	0	0	0	0	0	0	0	0	0	0	0	0	0	0	0	0	0	0	0	0	0	0	0	0	0	0	0	0	0	0	0	0	0	0	0	0	0	0	0	0	0	0	0	0	0	0	0	0	0	0	0	0	0	0	564	564	1	1		1	-2	0	0	0	0	0	0	0	0	0	0	0	0	0	0	0	0	0	0	16055	0	0	0	0	0	0	0	0	0	0	0	0	0	0	0	0	0	0	1	+			1854	36060	True	37380	581545	581545	581545	680;681				5;8
Pcmt1		1	E0CYJ5	E0CYJ5	1	1	100	100	2.5698	0	0	0	0	0	0	0	0	0	0	0	0	0	0	0	0	0	0	0	0	0	0	0	0	0	0	0	0	0	0	0	0	0	0	0	0	0	0	0	0	0	0	0	0	0	0	0	1	1	0	0	0	1	0	23	23	1.6	2	3	1	-2	0	0	0	0	0	0	0	0	0	0	0	100	100	0	0	0	100	0	336320	0	0	0	0	0	0	0	0	0	0	0	1	1	0	0	0	1	0	5	+			1340	36133	True	37465	582171;582172;582173;582174;582175	582171;582172;582173;582174;582175	582173		394;395				9;15
Pclo		1	S4R2E0	S4R2E0	50	1	45.2	1.9	178.35	0	0	0.0177341	0	0	0	0	0	0	0	0	0	0	0	0	0	0	0	0	0	883460	0	0	0	0	0	0	0	0	0	0	0	0	0	0	0	0	2	2	0	0	2	1	0	2	0	0	2	26	23	24	26	28	26	1592	1592	1.33	2	1	1	-2	0	1.5	1.5	0	0	1.4	1.9	0	2.4	0	0	1.5	27.3	23	24.6	27.3	30.2	26.1	1044100	0	0	0	0	0	0	1	0	2	0	0	0	0	0	0	0	0	0	3	+			6363	52;1053;3614;5301;7416;7428;7832;8576;9559;14290;14291;15683;16289;16290;16916;19399;19721;19818;19847;24105;24106;25679;25680;26808;28517;30241;31292;39264;40024;40888;41737;41738;42213;42795;43050;43567;43568;44635;46114;46634;48675;49484;49592;49990;50519;53056;53937;58129;58368;61138	False;False;False;False;False;True;False;False;False;False;False;False;False;False;False;False;False;False;False;False;False;False;False;False;False;False;False;False;False;False;False;False;False;False;False;False;False;False;False;False;False;False;False;False;False;False;False;False;False;False	52;1102;3752;5483;7670;7682;7683;8103;8886;9882;14746;14747;16180;16812;16813;17463;20045;20374;20473;20506;24885;24886;26522;26523;27704;29489;31259;31260;32338;40890;41671;42551;43423;43424;43906;44509;44769;45313;45314;46415;47920;48466;50582;51423;51534;51943;52494;55127;56037;60400;60646;63556	977;978;979;20209;20210;66000;66001;66002;66003;66004;66005;66006;96067;96068;96069;126637;126764;126765;126766;133251;133252;133253;133254;133255;133256;133257;133258;133259;133260;133261;145204;145205;145206;145207;145208;160992;231014;231015;231016;231017;231018;231019;231020;231021;231022;231023;252876;252877;252878;252879;252880;252881;252882;252883;252884;252885;252886;252887;252888;252889;252890;252891;252892;252893;252894;252895;252896;252897;252898;252899;261464;261465;261466;261467;261468;261469;261470;272944;272945;272946;272947;272948;272949;316787;316788;316789;322054;322055;323521;323522;323523;323524;323525;323526;323527;323528;323529;323530;323531;324052;394557;394558;394559;394560;394561;394562;394563;394564;394565;394566;394567;394568;394569;394570;394571;394572;394573;394574;394575;394576;394577;394578;394579;394580;394581;394582;422819;422820;422821;422822;422823;422824;422825;422826;422827;422828;422829;422830;422831;422832;422833;422834;422835;422836;422837;422838;422839;422840;422841;422842;422843;422844;422845;422846;422847;440268;440269;440270;440271;440272;440273;440274;468296;468297;468298;468299;468300;468301;468302;468303;468304;468305;494134;494135;494136;494137;494138;494139;494140;494141;494142;494143;494144;494145;494146;510848;510849;510850;510851;510852;510853;510854;510855;510856;510857;510858;510859;510860;629809;643175;643176;643177;643178;643179;643180;643181;643182;643183;643184;643185;643186;643187;643188;643189;643190;643191;643192;643193;643194;651314;660801;660802;660803;660804;660805;660806;660807;660808;660809;660810;660811;666356;666357;666358;666359;666360;666361;666362;666363;666364;666365;666366;666367;666368;666369;666370;666371;676388;676389;676390;676391;679687;686018;686019;686020;686021;686022;686023;686024;686025;701621;721137;721138;721139;721140;721141;721142;721143;721144;721145;728916;728917;728918;761149;761150;761151;761152;761153;761154;761155;761156;761157;772992;772993;772994;772995;772996;772997;772998;772999;773000;773001;773002;773003;773004;773005;773006;773007;773008;773009;773010;773011;773012;774714;781125;781126;781127;781128;781129;781130;781131;781132;781133;781134;781135;781136;790192;790193;836438;836439;836440;836441;836442;836443;851718;851719;851720;851721;851722;851723;851724;851725;851726;851727;851728;851729;851730;851731;851732;851733;851734;851735;851736;851737;851738;851739;851740;851741;851742;851743;929482;929483;929484;929485;933692;933693;933694;933695;933696;933697;933698;933699;933700;933701;933702;933703;933704;933705;933706;933707;933708;933709;933710;933711;933712;933713;980825	977;978;979;20209;20210;66000;66001;66002;66003;66004;66005;66006;96067;96068;96069;126637;126764;126765;126766;133251;133252;133253;133254;133255;133256;133257;133258;133259;133260;133261;145204;145205;145206;145207;145208;160992;231014;231015;231016;231017;231018;231019;231020;231021;231022;231023;252876;252877;252878;252879;252880;252881;252882;252883;252884;252885;252886;252887;252888;252889;252890;252891;252892;252893;252894;252895;252896;252897;252898;252899;261464;261465;261466;261467;261468;261469;261470;272944;272945;272946;272947;272948;272949;316787;316788;316789;322054;322055;323521;323522;323523;323524;323525;323526;323527;323528;323529;323530;323531;324052;394557;394558;394559;394560;394561;394562;394563;394564;394565;394566;394567;394568;394569;394570;394571;394572;394573;394574;394575;394576;394577;394578;394579;394580;394581;394582;422819;422820;422821;422822;422823;422824;422825;422826;422827;422828;422829;422830;422831;422832;422833;422834;422835;422836;422837;422838;422839;422840;422841;422842;422843;422844;422845;422846;422847;440268;440269;440270;440271;440272;440273;440274;468296;468297;468298;468299;468300;468301;468302;468303;468304;468305;494134;494135;494136;494137;494138;494139;494140;494141;494142;494143;494144;494145;494146;510848;510849;510850;510851;510852;510853;510854;510855;510856;510857;510858;510859;510860;629809;643175;643176;643177;643178;643179;643180;643181;643182;643183;643184;643185;643186;643187;643188;643189;643190;643191;643192;643193;643194;651314;660801;660802;660803;660804;660805;660806;660807;660808;660809;660810;660811;666356;666357;666358;666359;666360;666361;666362;666363;666364;666365;666366;666367;666368;666369;666370;666371;676388;676389;676390;676391;679687;686018;686019;686020;686021;686022;686023;686024;686025;701621;721137;721138;721139;721140;721141;721142;721143;721144;721145;728916;728917;728918;761149;761150;761151;761152;761153;761154;761155;761156;761157;772992;772993;772994;772995;772996;772997;772998;772999;773000;773001;773002;773003;773004;773005;773006;773007;773008;773009;773010;773011;773012;774714;781125;781126;781127;781128;781129;781130;781131;781132;781133;781134;781135;781136;790192;790193;836438;836439;836440;836441;836442;836443;851718;851719;851720;851721;851722;851723;851724;851725;851726;851727;851728;851729;851730;851731;851732;851733;851734;851735;851736;851737;851738;851739;851740;851741;851742;851743;929482;929483;929484;929485;933692;933693;933694;933695;933696;933697;933698;933699;933700;933701;933702;933703;933704;933705;933706;933707;933708;933709;933710;933711;933712;933713;980825	977;20210;66002;96068;126637;126766;133252;145205;160992;231014;231023;252879;261465;261470;272948;316788;322054;323527;324052;394557;394574;422826;422838;440269;468301;494135;510854;629809;643186;651314;660806;660811;666363;676391;679687;686018;686024;701621;721143;728917;761150;772997;774714;781129;790193;836438;851738;929484;933706;980825		1551				1083
Pcid2	PCI domain-containing protein 2	3	Q8BFV2;E9Q5V9;E9Q1H5	Q8BFV2;E9Q5V9;E9Q1H5	3	3	14.8	14.8	46.132	0	0	0	0	0	0	0	0	0	0	0	0	0	0	0	0	0	0	0	0	0	0	0	0	0	0	0	0	0	0	0	0	0	0	0	0	0	0	0	0	0	0	0	0	0	0	0	0	1	1	1	0	0	1	399	399;52;128	1.4	3	2	1	-2	0	0	0	0	0	0	0	0	0	0	0	0	2	2	8	0	0	2	345680	0	0	0	0	0	0	0	0	0	0	0	0	1	1	1	0	0	1	5	+			4009	21508;35062;48276	True;True;True	22214;36235;50173	350111;350112;350113;569668;755426	350111;350112;350113;569668;755426	350112;569668;755426	1103				148
Pcdhb17;Pcdhb22;Pcdhb21;Pcdhb19;Pcdhb9;Pcdhb7		9	Q91VD8;Q52KQ3;Q91V48;Q91Y01;E9Q5G2;Q8CDY9;Q91VE5;Q91Y03;Q6PB90	Q91VD8;Q52KQ3;Q91V48;Q91Y01;E9Q5G2;Q8CDY9	6	3	9.4	3.5	87.743	0	0	0	0	0	0	0.00376402	0	0	0	0	0	0	0	0	0	0	0	0	0	0	0	0	0	295740	0	0	0	0	0	0	0	0	0	0	0	0	2	2	1	0	0	0	0	1	1	0	0	1	1	0	0	2	1	799	799;537;774;801;828;829;797;802;796	1.41	10	7	0.035661	0.79892	0	3.8	3.8	1.3	0	0	0	0	1.3	1.3	0	0	2.1	1.3	0	0	3.3	1.3	1259700	0	2	2	1	0	0	0	0	1	1	0	0	1	1	0	0	2	2	17				4751	190;4454;11370;35618;35619;58873	True;True;True;True;True;True	193;4608;11744;36879;36880;36881;61162	3339;3340;3341;80745;186848;576110;576111;576112;576113;576114;576115;576116;576117;576118;576119;942094;942095	3339;3340;3341;80745;186848;576110;576111;576112;576113;576114;576115;576116;576117;576118;576119;942094;942095	3339;80745;186848;576117;576118;942094
Pbdc1	Protein PBDC1	1	Q9D0B6	Q9D0B6	2	2	13.6	13.6	22.223	0	0	0	0	0	0	0.000177433	0	0	0	0	0	0	0	0	0	0	0	0	0	0	0	0	0	13941	0	0	0	0	0	0	0	0	0	0	0	0	0	1	0	0	0	0	0	0	0	0	0	0	0	0	0	1	0	198	198	1	2		0.017732	1.1	0	0	5.1	0	0	0	0	0	0	0	0	0	0	0	0	0	8.6	0	45400	0	0	1	0	0	0	0	0	0	0	0	0	0	0	0	0	1	0	2				5267	24835;28393	True;True	25652;29360	407770;466419	407770;466419	407770;466419
Pax5		2	A0A087WST9;V9GXS5	A0A087WST9;V9GXS5	1	1	13.9	13.9	12.231	0	0	0	0	0	0	0	0	0	0	0	0	0	0	0	0	0	0	0	0	0	0	0	0	0	0	0	0	0	0	0	0	0	0	0	0	0	0	0	0	0	0	0	0	0	0	0	0	0	0	0	0	0	0	108	108;200	1.5	1	1	1	-2	0	0	0	0	0	0	0	0	0	0	0	0	0	0	0	0	0	0	52302	0	0	0	0	0	0	0	0	0	0	0	0	0	0	0	0	0	0	2	+			52	35510	True	36761	574811;574812	574811;574812	574811	20				5
Paqr4	Progestin and adipoQ receptor family member 4	1	Q9JJE4	Q9JJE4	2	2	15.8	15.8	29.215	0	0	0	0	0	0	0.00280373	0	0	0	0	0	0	0	0	0	0	0	0	0	0	0	0	0	220290	0	0	0	0	0	0	0	0	0	0	0	1	1	1	0	0	0	1	0	0	0	0	0	0	0	0	1	1	1	273	273	1.5	5	5	1	-2	10.3	10.3	10.3	0	0	0	10.3	0	0	0	0	0	0	0	0	5.5	5.5	5.5	542270	2	1	2	0	0	0	1	0	0	0	0	0	0	0	0	1	2	1	10	+			5616	30657;30807	True;True	31693;31694;31845	501274;501275;501276;501277;501278;501279;503191;503192;503193;503194	501274;501275;501276;501277;501278;501279;503191;503192;503193;503194	501278;503191	1370;1371				121;124
Pabpc4l		2	G5E8X2;A0A0A6YWT2	G5E8X2;A0A0A6YWT2	2	2	6.8	6.8	41.936	0	0	0	0	0	0	0	0	0	0	0	0	0	0	0	0	0	0	0	0	0	0	0	0	0	0	0	0	0	0	0	0	0	0	0	0	0	0	0	0	1	0	0	0	0	0	0	0	0	0	0	1	1	0	370	370;172	1	6		0.00049493	3.0249	0	0	0	0	2.2	0	0	0	0	0	0	0	0	0	0	4.6	4.6	0	729700	0	0	0	0	1	0	0	0	0	0	0	0	0	0	0	1	1	0	6				1847	26301;48533	True;True	27175;50438	432885;432886;432887;758972;758973;758974	432885;432886;432887;758972;758973;758974	432887;758974
Otor	Otoraplin	1	Q9JIE3	Q9JIE3	2	2	21.1	21.1	14.328	0	0	0	0	0	0	0	0	0	0	0	0	0	0	0	0	0	0	0	0	0	0	0	0	0	0	0	0	0	0	0	0	0	0	0	0	1	0	0	0	0	0	0	0	0	0	0	0	0	0	0	0	0	0	128	128	1.5	1	1	1	-2	12.5	0	0	0	0	0	0	0	0	0	0	0	0	0	0	0	0	0	229560	1	0	0	0	0	0	0	0	0	0	0	0	0	0	0	0	0	0	2	+			5598	26757;26758	True;True	27652;27653	439328;439329	439328;439329	439328;439329	1366;1367;1368	1408	1225		32;37;55	39	50
Orc3	Origin recognition complex subunit 3	1	Q9JK30	Q9JK30	3	3	5.2	5.2	82.341	0	0	0	0	0	0	0	0	0	0	0	0	0	0	0	0	0	0	0	0	0	0	0	0	0	0	0	0	0	0	0	0	0	0	0	0	0	0	0	0	0	1	0	0	0	0	0	0	0	0	0	0	0	0	715	715	1	3		1	-2	0	0	0	0	0	2.4	0	0	0	0	0	0	0	0	0	0	0	0	702670	0	0	0	0	0	1	0	0	0	0	0	0	0	0	0	0	0	0	3	+			5629	5706;6839;61549	True;True;True	5909;7075;63990	101644;117558;986484	101644;117558;986484	101644;117558;986484	1374	1417;1418			446	435;445
Opcml		1	Q6DFY2	Q6DFY2	21	2	54.6	5.3	37.156	0	0	0	0	0	0	0	0	0	0	0	0	0	0	0	0	0	0	0	0	0	0	0	0	0	0	0	0	0	0	0	0	0	0	0	0	4	5	5	6	5	5	5	5	3	3	2	4	13	14	15	12	11	16	337	337	1.56	16	20	0	58.097	18.7	23.4	18.7	23.4	18.7	21.7	18.7	18.7	11.3	11.3	6.2	16.9	45.7	50.4	51.6	43.3	40.7	51.6	8207200	0	0	0	0	0	0	0	0	0	0	0	0	2	2	2	3	3	3	36				3661	3097;3098;8649;8650;10312;10313;18222;19297;19298;25350;25618;28128;28129;39577;42395;44573;44574;47559;50297;50298;56443	False;False;False;False;False;False;False;True;True;False;False;False;False;False;False;False;False;False;False;False;False	3216;3217;8959;8960;10652;10653;18822;19940;19941;26188;26459;29077;29078;41210;44091;46351;46352;49431;52266;52267;58651	57601;57602;57603;57604;57605;57606;57607;57608;57609;57610;57611;57612;57613;57614;57615;57616;57617;57618;57619;57620;146250;146251;146252;146253;146254;146255;146256;146257;146258;146259;146260;146261;146262;146263;146264;146265;146266;146267;146268;146269;146270;146271;146272;146273;146274;146275;146276;146277;171945;171946;171947;171948;171949;171950;171951;171952;171953;171954;171955;171956;171957;171958;171959;171960;171961;171962;171963;171964;171965;171966;171967;171968;171969;171970;171971;171972;171973;171974;171975;171976;171977;171978;171979;171980;171981;171982;296944;296945;296946;296947;296948;296949;296950;296951;296952;296953;296954;296955;296956;296957;296958;296959;296960;296961;296962;296963;296964;296965;296966;296967;296968;296969;296970;296971;296972;296973;296974;296975;296976;296977;296978;296979;296980;296981;296982;296983;296984;296985;296986;296987;296988;296989;296990;296991;296992;296993;296994;296995;296996;296997;296998;315522;315523;315524;315525;315526;315527;315528;315529;315530;315531;315532;315533;315534;315535;315536;315537;315538;315539;315540;315541;315542;315543;315544;315545;315546;315547;315548;315549;315550;315551;315552;315553;315554;315555;315556;315557;416364;416365;416366;421529;421530;421531;421532;421533;421534;421535;421536;421537;421538;421539;421540;421541;421542;421543;421544;421545;421546;421547;421548;421549;421550;421551;421552;421553;421554;421555;421556;421557;421558;421559;421560;421561;421562;421563;421564;421565;421566;421567;421568;421569;421570;421571;421572;421573;421574;421575;421576;421577;460584;460585;460586;460587;460588;460589;460590;460591;460592;460593;460594;460595;460596;460597;460598;460599;460600;460601;460602;460603;460604;460605;460606;460607;460608;460609;460610;460611;460612;460613;460614;460615;460616;634745;634746;634747;634748;634749;669960;669961;669962;669963;669964;669965;669966;669967;669968;700761;700762;700763;700764;700765;700766;700767;700768;700769;700770;700771;700772;700773;700774;700775;700776;700777;700778;700779;700780;700781;700782;700783;700784;700785;700786;700787;700788;700789;700790;700791;700792;700793;700794;700795;700796;700797;700798;700799;700800;700801;700802;700803;700804;700805;700806;700807;700808;700809;700810;700811;700812;700813;700814;700815;700816;700817;700818;700819;700820;700821;700822;700823;700824;700825;700826;700827;700828;744114;744115;744116;744117;744118;786058;786059;786060;786061;786062;786063;786064;786065;786066;786067;786068;786069;786070;786071;786072;786073;786074;786075;786076;786077;786078;786079;786080;786081;786082;786083;786084;786085;786086;786087;786088;786089;786090;786091;786092;786093;786094;786095;786096;786097;786098;786099;786100;786101;786102;786103;786104;786105;786106;786107;786108;786109;786110;786111;786112;899731;899732;899733;899734;899735;899736;899737;899738;899739;899740;899741;899742;899743;899744;899745;899746	57601;57602;57603;57604;57605;57606;57607;57608;57609;57610;57611;57612;57613;57614;57615;57616;57617;57618;57619;57620;146250;146251;146252;146253;146254;146255;146256;146257;146258;146259;146260;146261;146262;146263;146264;146265;146266;146267;146268;146269;146270;146271;146272;146273;146274;146275;146276;146277;171945;171946;171947;171948;171949;171950;171951;171952;171953;171954;171955;171956;171957;171958;171959;171960;171961;171962;171963;171964;171965;171966;171967;171968;171969;171970;171971;171972;171973;171974;171975;171976;171977;171978;171979;171980;171981;171982;296944;296945;296946;296947;296948;296949;296950;296951;296952;296953;296954;296955;296956;296957;296958;296959;296960;296961;296962;296963;296964;296965;296966;296967;296968;296969;296970;296971;296972;296973;296974;296975;296976;296977;296978;296979;296980;296981;296982;296983;296984;296985;296986;296987;296988;296989;296990;296991;296992;296993;296994;296995;296996;296997;296998;315522;315523;315524;315525;315526;315527;315528;315529;315530;315531;315532;315533;315534;315535;315536;315537;315538;315539;315540;315541;315542;315543;315544;315545;315546;315547;315548;315549;315550;315551;315552;315553;315554;315555;315556;315557;416364;416365;416366;421529;421530;421531;421532;421533;421534;421535;421536;421537;421538;421539;421540;421541;421542;421543;421544;421545;421546;421547;421548;421549;421550;421551;421552;421553;421554;421555;421556;421557;421558;421559;421560;421561;421562;421563;421564;421565;421566;421567;421568;421569;421570;421571;421572;421573;421574;421575;421576;421577;460584;460585;460586;460587;460588;460589;460590;460591;460592;460593;460594;460595;460596;460597;460598;460599;460600;460601;460602;460603;460604;460605;460606;460607;460608;460609;460610;460611;460612;460613;460614;460615;460616;634745;634746;634747;634748;634749;669960;669961;669962;669963;669964;669965;669966;669967;669968;700761;700762;700763;700764;700765;700766;700767;700768;700769;700770;700771;700772;700773;700774;700775;700776;700777;700778;700779;700780;700781;700782;700783;700784;700785;700786;700787;700788;700789;700790;700791;700792;700793;700794;700795;700796;700797;700798;700799;700800;700801;700802;700803;700804;700805;700806;700807;700808;700809;700810;700811;700812;700813;700814;700815;700816;700817;700818;700819;700820;700821;700822;700823;700824;700825;700826;700827;700828;744114;744115;744116;744117;744118;786058;786059;786060;786061;786062;786063;786064;786065;786066;786067;786068;786069;786070;786071;786072;786073;786074;786075;786076;786077;786078;786079;786080;786081;786082;786083;786084;786085;786086;786087;786088;786089;786090;786091;786092;786093;786094;786095;786096;786097;786098;786099;786100;786101;786102;786103;786104;786105;786106;786107;786108;786109;786110;786111;786112;899731;899732;899733;899734;899735;899736;899737;899738;899739;899740;899741;899742;899743;899744;899745;899746	57604;57617;146251;146272;171945;171968;296966;315522;315556;416365;421540;460584;460591;634749;669963;700761;700800;744118;786076;786105;899740
Omt2b		2	A0A087WRQ7;D3YX29	A0A087WRQ7;D3YX29	1	1	34.1	34.1	10.363	0	0	0	0	0.00207947	0	0	0	0	0	0	0	0	0	0	0	0	0	0	0	0	0	145390	0	0	0	0	0	0	0	0	0	0	0	0	0	0	0	0	0	0	1	0	0	0	0	0	0	0	0	0	0	0	0	91	91;119	1	1		1	-2	0	0	0	0	0	34.1	0	0	0	0	0	0	0	0	0	0	0	0	145390	0	0	0	0	0	1	0	0	0	0	0	0	0	0	0	0	0	0	1	+			39	40279	True	41934	645367	645367	645367		10;11	9			57;59	37
Olfr981		1	Q8VEU2	Q8VEU2	2	2	11.9	11.9	34.787	0	0	0	0	0	0	0	0	0	0	0	0	0	0	0	0	0	0	0	0	0	0	0	0	0	0	0	0	0	0	0	0	0	0	0	0	0	1	0	1	0	0	0	1	0	0	1	0	0	0	0	0	1	0	310	310	1.17	5	1	1	-2	0	3.2	0	8.7	0	0	0	8.7	0	0	8.7	0	0	0	0	0	8.7	0	NaN	0	1	0	1	0	0	0	1	0	0	1	0	0	0	0	0	1	0	6	+			4695	40788;45605	True;True	42449;47407;47408	650365;715197;715198;715199;715200;715201	650365;715197;715198;715199;715200;715201	650365;715199	1241;1242	1249	1074;1075		241;255	259	251;252
Olfr829	Olfactory receptor	2	Q8VGX1;Q7TRH1	Q8VGX1	3	3	10.6	10.6	35.838	0	0	0	0	0	0	0	0	0	0	0.00178527	0	0	0	0	0	0	0	0	0	0	0	0	0	0	0	0	0	123600	0	0	0	0	0	0	0	0	1	0	0	0	0	0	1	0	0	0	0	1	0	0	0	0	0	321	321;312	1.67	1	2	1	-2	0	7.2	0	0	0	0	0	3.1	0	0	0	0	3.4	0	0	0	0	0	NaN	0	1	0	0	0	0	0	1	0	0	0	0	1	0	0	0	0	0	3	+			4716	37487;46753;61796	True;True;True	39035;48589;64254	600143;731027;989905	600143;731027;989905	600143;731027;989905		1265				2
Olfr821	Olfactory receptor	1	Q8VG45	Q8VG45	1	1	5.5	5.5	35.099	0	0	0	0	0	0	0	0	0	0	0	0	0	0	0	0	0	0	0	0	0	0	0	0	0	0	0	0	0	0	0	0	0	0	0	0	0	0	0	0	0	0	0	0	0	0	0	0	0	0	0	0	0	0	310	310	2		1	1	-2	0	0	0	0	0	0	0	0	0	0	0	0	0	0	0	0	0	0	12301	0	0	0	0	0	0	0	0	0	0	0	0	0	0	0	0	0	0	1	+			4712	62019	True	64490	993260	993260	993260	1256		1098		125		121
Olfr811	Olfactory receptor	1	Q8VFI1	Q8VFI1	2	2	18.5	18.5	36.586	0	0	0	0	3.07179e-05	0	0	0	0	0	0	0	0	0	0	0	0	0	0	0	0	0	2147.7	0	0	0	0	0	0	0	0	0	0	0	0	0	0	1	1	1	0	1	0	0	0	0	0	0	0	0	0	0	1	0	319	319	1.6	2	3	1	-2	0	10	10	10	0	10	0	0	0	0	0	0	0	0	0	0	8.5	0	1910700	0	1	1	1	0	1	0	0	0	0	0	0	0	0	0	0	1	0	5	+			4700	45204;52438	True;True	46996;54481	709807;825963;825964;825965;825966	709807;825963;825964;825965;825966	709807;825964	1246	1251;1252			95	92;111
Olfr792;Olfr798;Olfr809	Olfactory receptor	4	Q7TRH9;Q7TRH8;Q7TRH6;Q8VEX8	Q7TRH9;Q7TRH8;Q7TRH6;Q8VEX8	2	2	12.9	12.9	35.134	0	0	0	0	0	0	0	0	0	0	0	0	0	0	0	0	0	0	0	0	0	0	0	0	0	0	0	0	0	0	0	0	0	0	0	0	0	0	0	0	0	0	0	0	0	0	0	0	0	0	0	0	0	0	311	311;311;313;328	1.5	1	1	1	-2	0	0	0	0	0	0	0	0	0	0	0	0	0	0	0	0	0	0	106550	0	0	0	0	0	0	0	0	0	0	0	0	0	0	0	0	0	0	2	+			3871	1492;40790	True;True	1549;42451	26818;650367	26818;650367	26818;650367	1068	1067	899		253	257	250
Olfr67	Olfactory receptor	1	F8VPJ8	F8VPJ8	1	1	6.6	6.6	36.062	0	0	0	0	0	0	0.00270128	0	0	0	0	0	0	0	0	0	0	0	0	0	0	0	0	0	212240	0	0	0	0	0	0	0	0	0	0	0	0	0	1	0	0	0	0	0	0	0	0	0	0	0	0	0	0	0	320	320	1	1		1	-2	0	0	6.6	0	0	0	0	0	0	0	0	0	0	0	0	0	0	0	212240	0	0	1	0	0	0	0	0	0	0	0	0	0	0	0	0	0	0	1	+			1705	31563	True	32615	514484	514484	514484	633;634	526		329	175;185	174		188
Olfr583	Olfactory receptor	1	Q8VG25	Q8VG25	1	1	5.6	5.6	35.87	0	0	0	0	0	0	0	0	0	0	0.00307584	0	0	0	0	0	0	0	0	0	0	0	0	0	0	0	0	0	212950	0	0	0	0	0	0	0	1	0	1	0	0	0	0	1	0	0	0	0	0	0	0	0	0	0	319	319	1.33	2	1	1	-2	5.6	0	5.6	0	0	0	0	5.6	0	0	0	0	0	0	0	0	0	0	580370	1	0	1	0	0	0	0	1	0	0	0	0	0	0	0	0	0	0	3	+			4711	62022	True	64494	993265;993266;993267	993265;993266;993267	993266		1263	1096;1097			141	132;136
Olfr411	Olfactory receptor	1	Q7TRW8	Q7TRW8	1	1	9.5	9.5	34.354	0	0	0	0	0	0	0	0	0	0	0	0	0	0	0	0	0	0	0	0	0	0	0	0	0	0	0	0	0	0	0	0	0	0	0	0	0	0	0	0	0	0	0	0	0	0	0	0	0	0	0	1	0	0	315	315	2		1	1	-2	0	0	0	0	0	0	0	0	0	0	0	0	0	0	0	9.5	0	0	NaN	0	0	0	0	0	0	0	0	0	0	0	0	0	0	0	1	0	0	1	+			3875	30148	True	31164	492573	492573	492573		1074				63
Olfr397	Olfactory receptor	1	Q8VEZ6	Q8VEZ6	2	2	14	14	35.387	0	0	0	0	0	0	0	0	0	0	0	0	0	0	0	0	0	0	0	0	0	0	0	0	0	0	0	0	0	0	0	0	0	0	0	0	0	0	0	0	0	0	0	0	0	0	0	0	0	0	0	0	0	0	315	315	1.5	1	1	1	-2	0	0	0	0	0	0	0	0	0	0	0	0	0	0	0	0	0	0	602210	0	0	0	0	0	0	0	0	0	0	0	0	0	0	0	0	0	0	2	+			4696	13652;33212	True;True	14083;34325	220904;538645	220904;538645	220904;538645	1243;1244				169;179
Olfr267	Olfactory receptor	1	A2AM35	A2AM35	1	1	8.6	8.6	34.611	0	0	0	0	0	0	0.00144838	0	0	0	0	0	0	0	0	0	0	0	0	0	0	0	0	0	113800	0	0	0	0	0	0	0	0	0	0	0	0	0	1	0	0	0	0	0	0	0	0	0	0	0	0	0	0	0	313	313	2		1	1	-2	0	0	8.6	0	0	0	0	0	0	0	0	0	0	0	0	0	0	0	113800	0	0	1	0	0	0	0	0	0	0	0	0	0	0	0	0	0	0	1	+			841	38490	True	40078	617074	617074	617074	318	251;252;253			240	250;251;258
Olfr1504;Olfr1501	Olfactory receptor	2	Q8VFQ4;Q8VFQ3	Q8VFQ4;Q8VFQ3	1	1	6	6	35.608	0	0	0	0	0	0	0	0	0	0	0	0	0	0	0	0	0	0	0	0	0	0	0	0	0	0	0	0	0	0	0	0	0	0	0	0	0	0	0	0	0	0	0	0	0	0	0	0	0	0	0	0	0	0	315	315;315	1	1		1	-2	0	0	0	0	0	0	0	0	0	0	0	0	0	0	0	0	0	0	81794	0	0	0	0	0	0	0	0	0	0	0	0	0	0	0	0	0	0	1	+			4705	62027	True	64499	993406	993406	993406	1252	1257			126	122
Olfr1489	Olfactory receptor	1	Q8VFQ5	Q8VFQ5	1	1	10.2	10.2	34.758	0	0	0	0	0	0	0	0	0	0	0	0	0	0	0	0	0	0	0	0	0	0	0	0	0	0	0	0	0	0	0	0	0	0	0	0	1	1	0	0	0	0	1	1	0	0	0	1	0	0	0	0	0	0	313	313	1.67	3	6	1	-2	10.2	10.2	0	0	0	0	10.2	10.2	0	0	0	10.2	0	0	0	0	0	0	10462000	1	1	0	0	0	0	1	1	0	0	0	1	0	0	0	0	0	0	9	+			4706	23610	True	24373	385229;385230;385231;385232;385233;385234;385235;385236;385237	385229;385230;385231;385232;385233;385234;385235;385236;385237	385234	1253	1258	1089	1145;1146	95	92	118	99;116
Olfr1472	Olfactory receptor	1	Q7TQQ9	Q7TQQ9	1	1	10.2	10.2	35.001	0	0	0	0	0	0	0	0	0	0	0	0.0264341	0	0	0	0	0	0	0	0	0	0	0	0	0	0	0	0	0	1312000	0	0	0	0	0	0	0	0	0	0	1	0	0	0	0	0	0	1	0	0	0	0	0	0	314	314	1.5	1	1	1	-2	0	0	0	0	10.2	0	0	0	0	0	0	10.2	0	0	0	0	0	0	1842800	0	0	0	0	1	0	0	0	0	0	0	1	0	0	0	0	0	0	2	+			3866	23609	True	24372	385227;385228	385227;385228	385227	1063	1063	895		95	92	118
Olfr1469	Olfactory receptor	1	Q8VFW5	Q8VFW5	2	2	18.8	18.8	34.593	0	0	0	0	0	0	0	0	0	0	0	0	0	0	0	0	0	0	0	0	0	0	0	0	0	0	0	0	0	0	0	0	0	0	0	0	0	0	0	0	0	0	0	0	0	0	0	0	0	0	0	0	0	0	309	309	1.5	1	1	1	-2	0	0	0	0	0	0	0	0	0	0	0	0	0	0	0	0	0	0	18720	0	0	0	0	0	0	0	0	0	0	0	0	0	0	0	0	0	0	2	+			4709	22264;30147	True;True	22990;31163	363139;492572	363139;492572	363139;492572		1262	1093			278	290
Olfr1416	Olfactory receptor	1	Q8VGU4	Q8VGU4	2	2	20.5	20.5	35.325	0	0	0	0	0	0	0.000851149	0	0	0	0	0	0	0	0	0	0	0	0	0	0	0	0	0	66875	0	0	0	0	0	0	0	0	0	0	0	0	0	1	0	0	0	0	0	0	0	0	0	0	1	0	0	0	0	312	312	1.5	1	1	1	-2	0	0	9.6	0	0	0	0	0	0	0	0	0	0	10.9	0	0	0	0	NaN	0	0	1	0	0	0	0	0	0	0	0	0	0	1	0	0	0	0	2	+			4715	30461;59912	True;True	31484;62246	497971;961177	497971;961177	497971;961177	1259	1264	1105	1148;1149	291	290	278	284;285
Olfr1325	Olfactory receptor	1	Q8VF43	Q8VF43	1	1	4.1	4.1	35.472	0	0	0	0	0	0	0	0	0	0	0	0	0	0	0	0	0	0	0	0	0	0	0	0	0	0	0	0	0	0	0	0	0	0	0	0	0	0	0	0	0	0	0	0	0	0	0	0	0	0	0	0	0	0	315	315	1	1		1	-2	0	0	0	0	0	0	0	0	0	0	0	0	0	0	0	0	0	0	31150	0	0	0	0	0	0	0	0	0	0	0	0	0	0	0	0	0	0	1	+			4698	26734	True	27628	439031	439031	439031		1250	1078			6	12
Olfr1283;Olfr1280;Olfr1281;Olfr1282;Olfr1286	Olfactory receptor	5	Q7TQY4;Q8VGG8;Q7TQY6;Q7TQY5;Q7TQY2	Q7TQY4;Q8VGG8;Q7TQY6;Q7TQY5;Q7TQY2	2	2	11.8	11.8	34.383	0	0	0	0	0	0	0	0	0	0	0	0	0	0	0	0	0	0	0	0	0	0	0	0	0	0	0	0	0	0	0	0	0	0	0	0	0	0	0	0	0	0	0	0	0	0	0	0	0	0	0	0	0	0	305	305;305;305;305;305	1.5	1	1	1	-2	0	0	0	0	0	0	0	0	0	0	0	0	0	0	0	0	0	0	47349	0	0	0	0	0	0	0	0	0	0	0	0	0	0	0	0	0	0	2	+			3868	10450;62021	True;True	10794;64493	173776;993264	173776;993264	173776;993264	1066				18
Olfr1105	Olfactory receptor	1	Q7TR58	Q7TR58	2	2	10.3	10.3	35.079	0	0	0	0	0	0	0	0	0	0	0	0	0	0	0	0	0	0	0	0	0	0	0	0	0	0	0	0	0	0	0	0	0	0	0	0	0	0	0	0	0	0	0	0	0	0	0	0	0	0	0	0	0	0	312	312	1.67	1	2	1	-2	0	0	0	0	0	0	0	0	0	0	0	0	0	0	0	0	0	0	67604	0	0	0	0	0	0	0	0	0	0	0	0	0	0	0	0	0	0	3	+			3869	60578;61076	True;True	62946;63485	971505;979467;979468	971505;979467;979468	971505;979468	1067	1064;1065			127	131;132
Olfr1030	Olfactory receptor 1030	1	Q8VFL5	Q8VFL5	3	3	23.9	23.9	36.381	0	0	0.00037415	0	0	0	0.000252831	0	0	0	0.000132413	0	0	0	0	0	0	0	0	0	18639	0	0	0	19865	0	0	0	9167.4	0	0	0	0	0	0	0	1	2	1	0	0	2	1	1	2	0	0	1	1	1	1	1	0	0	318	318	1.77	6	20	1	-2	10.4	17.3	10.4	0	0	17.3	10.4	10.4	17	0	0	10.4	10.4	10.4	10.4	10.4	0	0	NaN	2	4	2	0	0	3	1	3	3	0	0	2	1	2	1	1	0	0	26	+			4701	27334;30176;61348	True;True;True	28250;28251;31192;63778	447936;447937;447938;447939;447940;447941;447942;447943;447944;447945;447946;447947;447948;447949;447950;447951;447952;447953;447954;447955;447956;447957;447958;493018;493019;983710	447936;447937;447938;447939;447940;447941;447942;447943;447944;447945;447946;447947;447948;447949;447950;447951;447952;447953;447954;447955;447956;447957;447958;493018;493019;983710	447953;493019;983710	1247;1248		1081;1082;1083;1084;1085		103;107		100;108;118;119;126
Obscn		1	Z4YJE4	Z4YJE4	14	1	3.3	0.1	781.57	0	0	0	0	0	0	0	0	0.00210844	0	0	0	0	0	0	0	0	0	0	0	0	0	0	0	0	0	41867	0	0	0	0	0	0	0	0	0	0	0	0	0	0	1	0	0	1	1	1	0	2	4	0	1	3	0	7176	7176	1	2		0.0087444	1.3671	0	0	0	0	0	0.1	0	0	0.2	0.2	0.1	0	0.7	1	0	0.2	1.3	0	195890	0	0	0	0	0	1	0	0	0	0	1	0	0	0	0	0	0	0	2				6377	731;1699;2117;2799;5778;6053;8876;12147;12771;12898;16002;41984;48231;61810	False;False;False;False;False;False;False;False;False;True;False;False;False;False	757;1761;2197;2907;5985;6267;9189;12543;13183;13311;16508;43675;50126;64268	14052;31472;40137;40138;40139;52457;52458;52459;102418;105860;149862;199972;207994;209966;209967;257206;664372;664373;754873;754874;990104	14052;31472;40137;40138;40139;52457;52458;52459;102418;105860;149862;199972;207994;209966;209967;257206;664372;664373;754873;754874;990104	14052;31472;40137;52457;102418;105860;149862;199972;207994;209967;257206;664372;754873;990104	286;287;288;289		203;204		2651;2659;2669;3815		2657;2667
Oas1f		1	Q14AZ4	Q14AZ4	4	4	12.6	12.6	42.301	0	0	0	0	0	0.00870392	0	0	0	0	0	0	0	0	0	0	0	0	0	0	0	0	0	342040	0	0	0	0	0	0	0	0	0	0	0	0	1	0	0	1	0	0	0	1	1	1	0	0	1	1	1	0	1	1	364	364	1.38	8	5	1	-2	2.5	0	0	6	0	0	0	6	4.1	4.1	0	0	2.5	2.5	2.5	0	2.5	4.1	1372700	1	0	0	1	0	0	0	1	1	2	0	0	2	1	1	0	1	1	13	+			3086	21156;37292;60151;60152	True;True;True;True	21849;38803;62493;62494	344880;344881;344882;344883;597458;597459;597460;597461;597462;965073;965074;965075;965076	344880;344881;344882;344883;597458;597459;597460;597461;597462;965073;965074;965075;965076	344880;597462;965074;965076		872;873;874				165;169;171
Nxt1	NTF2-related export protein 1	1	Q9QZV9	Q9QZV9	1	1	11.4	11.4	15.847	0	0	0	0	0	0	0	0	0	0	0	0	0	0	0	0	0	0	0	0	0	0	0	0	0	0	0	0	0	0	0	0	0	0	0	0	0	0	0	0	1	0	0	0	0	0	0	0	0	0	0	0	0	0	140	140	1.6	2	3	1	-2	0	0	0	0	11.4	0	0	0	0	0	0	0	0	0	0	0	0	0	48772	0	0	0	0	1	0	0	0	0	0	0	0	0	0	0	0	0	0	5	+			5745	167	True	170	2941;2942;2943;2944;2945	2941;2942;2943;2944;2945	2941		1440;1441				24;25
Nxph3	Neurexophilin-3	1	Q91VX5	Q91VX5	1	1	6.7	6.7	28.183	0	0	0	0	0	0	0	0	0	0	0	0	0	0	0	0	0	0	0	0	0	0	0	0	0	0	0	0	0	0	0	0	0	0	0	0	1	1	0	1	1	1	1	1	0	1	1	1	1	1	0	1	0	0	252	252	1.43	12	9	1	-2	6.7	6.7	0	6.7	6.7	6.7	6.7	6.7	0	6.7	6.7	6.7	6.7	6.7	0	6.7	0	0	361140	1	1	0	1	2	1	2	1	0	1	1	1	2	1	0	1	0	0	21	+			4766	55213	True	57375;57376	878005;878006;878007;878008;878009;878010;878011;878012;878013;878014;878015;878016;878017;878018;878019;878020;878021;878022;878023;878024;878025	878005;878006;878007;878008;878009;878010;878011;878012;878013;878014;878015;878016;878017;878018;878019;878020;878021;878022;878023;878024;878025	878013	1267		1121;1122;1123;1124		237		240;242;248;249
Nudt3	Diphosphoinositol polyphosphate phosphohydrolase 1	4	I1E4X7;Q9JI46;H3BLR8;A0A338P7L3	I1E4X7;Q9JI46;H3BLR8;A0A338P7L3	6	1	40.3	8.8	17.828	0	0	0	0	0	0	0	0	0	0	0	0	0	0	0	0	0	0	0	0	0	0	0	0	0	0	0	0	0	0	0	0	0	0	0	0	0	0	0	0	0	0	0	0	0	0	0	0	2	3	2	3	3	3	159	159;168;122;77	1.44	5	4	0	5.3116	0	0	0	0	0	0	0	0	0	0	0	0	19.5	25.8	18.9	25.8	24.5	24.5	249430	0	0	0	0	0	0	0	0	0	0	0	0	0	0	0	0	1	1	9				1879	34220;34221;41495;44322;47264;59695	False;False;False;True;True;False	35355;35356;43172;46089;49127;62020	556176;556177;556178;556179;556180;556181;556182;556183;556184;556185;556186;556187;556188;556189;556190;556191;556192;556193;657015;657016;657017;657018;657019;657020;657021;657022;657023;657024;657025;657026;657027;657028;697289;697290;697291;697292;697293;697294;739595;739596;739597;957262;957263;957264;957265;957266;957267;957268;957269;957270;957271;957272;957273	556176;556177;556178;556179;556180;556181;556182;556183;556184;556185;556186;556187;556188;556189;556190;556191;556192;556193;657015;657016;657017;657018;657019;657020;657021;657022;657023;657024;657025;657026;657027;657028;697289;697290;697291;697292;697293;697294;739595;739596;739597;957262;957263;957264;957265;957266;957267;957268;957269;957270;957271;957272;957273	556179;556192;657024;697290;739596;957270
Nudt14	Uridine diphosphate glucose pyrophosphatase	3	A0A1Y7VLW5;A0A217FL49;Q9D142	A0A1Y7VLW5;A0A217FL49;Q9D142	1	1	39.4	39.4	7.6668	0	0	0	0	0	0	0	0	0	0	0	0	0	0	0	0	0	0	0	0	0	0	0	0	0	0	0	0	0	0	0	0	0	0	0	0	0	0	0	0	0	0	0	0	0	0	0	0	1	0	0	0	0	0	66	66;210;222	1.5	1	1	1	-2	0	0	0	0	0	0	0	0	0	0	0	0	39.4	0	0	0	0	0	50011	0	0	0	0	0	0	0	0	0	0	0	0	1	0	0	0	0	0	2	+			517	35596	True	36853;36854	575750;575751	575750;575751	575750		162;163				17;25
Ntrk1	High affinity nerve growth factor receptor	1	Q3UFB7	Q3UFB7	5	4	12	11	87.737	0	0	0	0	0.000298912	0	0	0	0	0	0	0	0	0	0	0	0	0	0	0	0	0	20899	0	0	0	0	0	0	0	0	0	0	0	0	0	0	0	0	0	0	1	1	1	0	0	0	0	0	0	1	0	0	0	799	799	1.4	3	2	1	-2	0	0	0	0	0	4.8	4.3	4.3	0	0	0	0	0	0	1	0	0	0	179350	0	0	0	0	0	1	1	1	0	0	0	0	0	0	0	0	0	0	5	+			3215	690;9705;9706;23040;40038	True;True;True;False;True	713;10032;10033;23782;41689	13352;162997;162998;162999;374636;643378	13352;162997;162998;162999;374636;643378	13352;162997;162998;374636;643378	928;929;930;931				30;40;41;50
Nrg4		1	I6L9B2	I6L9B2	1	1	37.5	37.5	9.257	0	0	0	0	0	0	0	0	0	0	0	0	0	0	0	0	0	0	0	0	0	0	0	0	0	0	0	0	0	0	0	0	0	0	0	0	0	0	0	0	0	0	0	0	0	0	0	0	0	0	0	0	0	0	80	80	1	1		1	-2	0	0	0	0	0	0	0	0	0	0	0	0	0	0	0	0	0	0	10307	0	0	0	0	0	0	0	0	0	0	0	0	0	0	0	0	0	0	1	+			1882	21658	True	22368	352517	352517	352517	698;699;700	585;586			17;23;34	24;37
Nrg1		5	A0A140LIG9;Q6DR99;A0A5F8MPT0;A0A5F8MPM6;A0A5F8MPT8	A0A140LIG9;Q6DR99;A0A5F8MPT0;A0A5F8MPM6;A0A5F8MPT8	2	1	9.1	5.8	52.477	0	0	0	0	0	0	0	0	0	0	0	0	0	0	0	0	0	0	0	0	0	0	0	0	0	0	0	0	0	0	0	0	0	0	0	0	0	0	0	0	0	0	0	0	0	0	0	0	1	0	0	0	0	0	483	483;700;296;302;695	1	2		1	-2	0	0	0	0	0	0	0	0	0	0	0	0	3.3	0	0	0	0	0	161200	0	0	0	0	0	0	0	0	0	0	0	0	1	0	0	0	0	0	2	+			350	21218;49238	True;True	21913;51174	345903;769629	345903;769629	345903;769629	126;127;128				58;59;61
Nr2c2	Nuclear receptor subfamily 2 group C member 2	3	P49117;G3X9W4;Q3ZAR9	P49117;G3X9W4;Q3ZAR9	2	2	7	7	65.239	0	0	0	0	0	0	0	0	0	0	0	0	0	0	0	0	0	0	0	0	0	0	0	0	0	0	0	0	0	0	0	0	0	0	0	0	0	1	0	0	0	0	0	0	0	0	0	0	0	0	0	0	0	0	596	596;629;501	2		2	0.029921	0.86092	0	5	0	0	0	0	0	0	0	0	0	0	0	0	0	0	0	0	31340	0	1	0	0	0	0	0	0	0	0	0	0	0	0	0	0	0	0	2				1819	24870;44086	True;True	25689;45841	408496;694201	408496;694201	408496;694201
Nr1i3	Nuclear receptor subfamily 1 group I member 3	4	Q5FW96;O35627;M0QWI8;Q3UEP1	Q5FW96;O35627;M0QWI8;Q3UEP1	2	2	8.7	8.7	40.841	0	0	0	0	0	0	0	0	0	0	0	0	0	0	0	0	0	0	0	0	0	0	0	0	0	0	0	0	0	0	0	0	0	0	0	0	0	0	0	0	0	0	0	1	0	0	0	1	0	0	0	0	0	0	357	357;358;95;221	1.4	3	2	1	-2	0	0	0	0	0	0	0	3.4	0	0	0	5.3	0	0	0	0	0	0	599540	0	0	0	0	0	0	0	1	0	0	0	1	0	0	0	0	0	0	5	+			2010	37102;48096	True;True	38579;49986	594378;594379;594380;751999;752000	594378;594379;594380;751999;752000	594379;752000			564				16
Nr1d2	Nuclear receptor subfamily 1 group D member 2	2	Q60674;A0A286YD98	Q60674	6	6	15.5	15.5	64.301	0	0	0	0	0	0	0	0	0	0	0.00122438	0	0	0	0	0	0	0	0	0	0	0	0	0	0	0	0	0	84768	0	0	0	0	0	0	0	0	1	0	1	1	0	0	2	0	0	0	1	1	1	0	1	0	1	576	576;175	1.55	9	11	1	-2	0	4.9	0	4.9	1.7	0	0	6.9	0	0	0	4.9	3.1	4.9	0	1.6	0	4.9	2035800	0	1	0	1	1	0	0	2	0	0	0	1	1	3	0	1	0	1	20	+			3457	8127;10631;38397;38893;39539;47651	True;True;True;True;True;True	8407;10978;39982;39983;39984;40494;41172;49524	137419;175996;615282;615283;615284;615285;615286;615287;615288;615289;615290;615291;615292;615293;615294;615295;615296;624372;634283;745578	137419;175996;615282;615283;615284;615285;615286;615287;615288;615289;615290;615291;615292;615293;615294;615295;615296;624372;634283;745578	137419;175996;615285;624372;634283;745578	992;993	952		916	334;340	347		253
Nol10	Nucleolar protein 10	1	Q5RJG1	Q5RJG1	4	4	9.5	9.5	80.076	0	0	0	0	0	0	0	0	0	0	0	0	0	0	0	0	0	0	0	0	0	0	0	0	0	0	0	0	0	0	0	0	0	0	0	0	0	0	0	0	0	0	0	0	0	0	0	0	0	1	0	0	0	0	687	687	1.25	3	1	1	-2	0	0	0	0	0	0	0	0	0	0	0	0	0	4.1	0	0	0	0	54181	0	0	0	0	0	0	0	0	0	0	0	0	0	1	0	0	0	0	4	+			3401	24649;30889;36810;43655	True;True;True;True	25457;31928;38237;45402	404275;504549;590757;687244	404275;504549;590757;687244	404275;504549;590757;687244	980		789		16		12
Nme2	Nucleoside diphosphate kinase B	1	Q01768	Q01768	17	1	90.8	11.2	17.363	0	0	0	0	0	0	0	0	0	0	0.0019924	0	0	0	0	0	0	0	0	0	0	0	0	0	0	0	0	0	137940	0	0	0	0	0	0	0	5	8	8	11	5	8	10	9	5	5	3	5	8	11	8	9	8	9	152	152	1.43	8	6	0.00025667	3.7502	36.8	64.5	60.5	84.9	38.8	55.3	75.7	67.8	32.9	32.2	23	39.5	63.2	78.9	63.2	67.8	63.2	67.8	638660	2	2	2	2	0	2	0	2	1	1	0	0	0	0	0	0	0	0	14				3020	3273;8750;11449;15552;17198;18770;38346;40555;42581;46803;51775;51776;52038;57375;57376;57377;61387	True;False;False;False;False;False;False;False;False;False;False;False;False;False;False;False;False	3403;9062;11827;16047;17756;19386;39925;42213;44284;48642;53789;53790;54057;59617;59618;59619;59620;59621;63819;63820	60325;60326;60327;60328;60329;60330;60331;60332;60333;60334;60335;60336;60337;60338;147884;147885;147886;147887;147888;147889;147890;147891;147892;147893;147894;147895;147896;147897;147898;147899;147900;147901;147902;147903;147904;147905;147906;188132;188133;188134;188135;188136;188137;188138;188139;188140;188141;188142;188143;188144;188145;188146;188147;188148;188149;188150;188151;188152;188153;188154;188155;188156;188157;188158;188159;188160;188161;188162;188163;188164;188165;188166;188167;188168;188169;188170;188171;188172;188173;188174;188175;188176;188177;188178;188179;188180;188181;188182;188183;188184;188185;188186;188187;188188;188189;188190;188191;188192;188193;188194;188195;188196;188197;188198;188199;188200;188201;188202;188203;188204;188205;188206;188207;188208;188209;188210;188211;188212;188213;188214;250394;250395;250396;250397;250398;250399;250400;250401;250402;250403;250404;250405;250406;250407;250408;250409;250410;277856;277857;277858;277859;277860;277861;277862;277863;277864;277865;277866;277867;277868;277869;277870;277871;306126;306127;306128;614124;614125;614126;614127;614128;614129;614130;614131;614132;614133;614134;614135;614136;614137;614138;614139;614140;614141;614142;614143;614144;614145;614146;614147;614148;614149;614150;614151;614152;614153;614154;614155;614156;614157;614158;614159;614160;614161;614162;614163;614164;614165;614166;614167;614168;614169;614170;614171;614172;614173;614174;614175;614176;614177;614178;614179;614180;614181;614182;614183;614184;614185;614186;614187;614188;614189;614190;614191;614192;614193;614194;614195;614196;614197;614198;614199;614200;614201;614202;614203;614204;614205;614206;648067;672952;672953;672954;672955;731744;731745;731746;731747;731748;731749;731750;731751;731752;731753;731754;731755;731756;731757;731758;731759;731760;731761;731762;731763;731764;731765;731766;731767;731768;731769;731770;731771;731772;731773;731774;731775;731776;731777;731778;813061;813062;813063;813064;813065;813066;813067;813068;813069;813070;813071;813072;813073;813074;813075;813076;813077;813078;813079;813080;813081;813082;813083;813084;813085;813086;813087;813088;813089;813090;813091;813092;813093;813094;813095;813096;813097;813098;813099;813100;813101;813102;813103;813104;813105;813106;813107;813108;813109;813110;813111;813112;813113;813114;813115;813116;813117;813118;813119;813120;813121;813122;813123;813124;813125;813126;813127;813128;813129;813130;813131;813132;813133;813134;813135;813136;813137;813138;813139;813140;813141;813142;813143;813144;813145;813146;813147;813148;813149;813150;813151;813152;813153;813154;813155;813156;813157;813158;813159;818178;916796;916797;916798;916799;916800;916801;916802;916803;916804;916805;916806;916807;916808;916809;916810;916811;916812;916813;916814;916815;916816;916817;916818;916819;916820;916821;916822;916823;916824;916825;916826;916827;916828;916829;916830;916831;916832;916833;916834;916835;916836;916837;916838;916839;916840;916841;916842;916843;916844;916845;916846;916847;916848;916849;916850;916851;916852;916853;916854;916855;916856;916857;916858;916859;916860;916861;916862;916863;916864;916865;916866;916867;984137;984138;984139;984140;984141;984142;984143;984144;984145;984146;984147;984148;984149;984150;984151;984152;984153;984154;984155;984156;984157;984158;984159;984160;984161;984162;984163;984164;984165;984166;984167;984168;984169;984170;984171;984172;984173;984174;984175;984176;984177;984178;984179;984180;984181;984182;984183;984184;984185;984186;984187;984188;984189;984190	60325;60326;60327;60328;60329;60330;60331;60332;60333;60334;60335;60336;60337;60338;147884;147885;147886;147887;147888;147889;147890;147891;147892;147893;147894;147895;147896;147897;147898;147899;147900;147901;147902;147903;147904;147905;147906;188132;188133;188134;188135;188136;188137;188138;188139;188140;188141;188142;188143;188144;188145;188146;188147;188148;188149;188150;188151;188152;188153;188154;188155;188156;188157;188158;188159;188160;188161;188162;188163;188164;188165;188166;188167;188168;188169;188170;188171;188172;188173;188174;188175;188176;188177;188178;188179;188180;188181;188182;188183;188184;188185;188186;188187;188188;188189;188190;188191;188192;188193;188194;188195;188196;188197;188198;188199;188200;188201;188202;188203;188204;188205;188206;188207;188208;188209;188210;188211;188212;188213;188214;250394;250395;250396;250397;250398;250399;250400;250401;250402;250403;250404;250405;250406;250407;250408;250409;250410;277856;277857;277858;277859;277860;277861;277862;277863;277864;277865;277866;277867;277868;277869;277870;277871;306126;306127;306128;614124;614125;614126;614127;614128;614129;614130;614131;614132;614133;614134;614135;614136;614137;614138;614139;614140;614141;614142;614143;614144;614145;614146;614147;614148;614149;614150;614151;614152;614153;614154;614155;614156;614157;614158;614159;614160;614161;614162;614163;614164;614165;614166;614167;614168;614169;614170;614171;614172;614173;614174;614175;614176;614177;614178;614179;614180;614181;614182;614183;614184;614185;614186;614187;614188;614189;614190;614191;614192;614193;614194;614195;614196;614197;614198;614199;614200;614201;614202;614203;614204;614205;614206;648067;672952;672953;672954;672955;731744;731745;731746;731747;731748;731749;731750;731751;731752;731753;731754;731755;731756;731757;731758;731759;731760;731761;731762;731763;731764;731765;731766;731767;731768;731769;731770;731771;731772;731773;731774;731775;731776;731777;731778;813061;813062;813063;813064;813065;813066;813067;813068;813069;813070;813071;813072;813073;813074;813075;813076;813077;813078;813079;813080;813081;813082;813083;813084;813085;813086;813087;813088;813089;813090;813091;813092;813093;813094;813095;813096;813097;813098;813099;813100;813101;813102;813103;813104;813105;813106;813107;813108;813109;813110;813111;813112;813113;813114;813115;813116;813117;813118;813119;813120;813121;813122;813123;813124;813125;813126;813127;813128;813129;813130;813131;813132;813133;813134;813135;813136;813137;813138;813139;813140;813141;813142;813143;813144;813145;813146;813147;813148;813149;813150;813151;813152;813153;813154;813155;813156;813157;813158;813159;818178;916796;916797;916798;916799;916800;916801;916802;916803;916804;916805;916806;916807;916808;916809;916810;916811;916812;916813;916814;916815;916816;916817;916818;916819;916820;916821;916822;916823;916824;916825;916826;916827;916828;916829;916830;916831;916832;916833;916834;916835;916836;916837;916838;916839;916840;916841;916842;916843;916844;916845;916846;916847;916848;916849;916850;916851;916852;916853;916854;916855;916856;916857;916858;916859;916860;916861;916862;916863;916864;916865;916866;916867;984137;984138;984139;984140;984141;984142;984143;984144;984145;984146;984147;984148;984149;984150;984151;984152;984153;984154;984155;984156;984157;984158;984159;984160;984161;984162;984163;984164;984165;984166;984167;984168;984169;984170;984171;984172;984173;984174;984175;984176;984177;984178;984179;984180;984181;984182;984183;984184;984185;984186;984187;984188;984189;984190	60330;147887;188199;250397;277857;306128;614139;648067;672953;731750;813104;813158;818178;916799;916817;916867;984184				279				90
Nlrp4b	NACHT, LRR and PYD domains-containing protein 4B	2	Q8C6J9;F6SI62	Q8C6J9	6	5	11.5	10.5	99.954	0	0	0	0	0	0	0	0	0	0	0	0	0	0	0	0	0	0	0	0	0	0	0	0	0	0	0	0	0	0	0	0	0	0	0	0	0	0	0	0	0	1	1	0	0	0	0	0	1	1	1	0	2	1	863	863;466	1.64	5	9	1	-2	0	0	0	0	0	1.5	3.8	0	0	0	0	0	1.5	1.7	3	0	3.9	3	5096700	0	0	0	0	0	2	1	0	0	0	0	0	1	1	1	0	2	1	14	+			4327	8539;9978;24519;35164;35165;52351	True;True;True;True;True;True	8849;10315;25322;36347;36348;54389	144849;167779;167780;167781;167782;167783;401990;401991;401992;401993;401994;570355;570356;824509	144849;167779;167780;167781;167782;167783;401990;401991;401992;401993;401994;570355;570356;824509	144849;167782;401993;570355;570356;824509	1170	1170			550	549
Nktr		1	Q8CBP6	Q8CBP6	2	1	4	1.4	109.13	0	0	0	0	0	0	0	0	0	0	0	0.000893461	0	0	0	0	0	0	0	0	0	0	0	0	0	0	0	0	0	44345	0	0	0	0	0	0	0	0	0	0	0	0	0	0	0	0	0	1	0	0	0	0	1	0	966	966	2		1	1	-2	0	0	0	0	0	0	0	0	0	0	0	1.4	0	0	0	0	2.6	0	44345	0	0	0	0	0	0	0	0	0	0	0	1	0	0	0	0	0	0	1	+			4361	24295;33807	False;True	25091;34930	398419;549150	398419;549150	398419;549150	803;804;805				36;41;43
Nkrf	NF-kappa-B-repressing factor	1	Q8BY02	Q8BY02	5	5	10.1	10.1	77.738	0	0	0	0	0	0	0	0	0	0	0	0	0	0	0	0	0	0	0	0	0	0	0	0	0	0	0	0	0	0	0	0	0	0	0	0	0	0	1	1	0	0	0	1	0	0	0	0	1	1	1	1	1	0	690	690	1.64	4	7	1	-2	0	0	2.2	2.2	0	0	0	2.2	0	0	0	0	2	2.2	3.5	2.2	1.3	0	713730	0	0	1	1	0	0	0	1	0	0	0	0	1	1	1	1	1	0	11	+			4246	6055;11040;24545;42649;57100	True;True;True;True;True	6269;11393;25350;25351;44356;59328	105870;181618;402730;402731;402732;402733;402734;402735;402736;674127;912149	105870;181618;402730;402731;402732;402733;402734;402735;402736;674127;912149	105870;181618;402732;674127;912149	1144	1154;1155			210	199;201
Nkiras1	NF-kappa-B inhibitor-interacting Ras-like protein 1	1	Q8CEC5	Q8CEC5	1	1	6.2	6.2	21.662	0	0	0	0	0	0	0	0	0	0	0	0	0	0	0	0	0	0	0	0	0	0	0	0	0	0	0	0	0	0	0	0	0	0	0	0	0	0	0	0	0	0	1	0	0	0	0	0	1	0	0	1	1	0	192	192	1.4	3	2	0.0004931	2.9338	0	0	0	0	0	0	6.2	0	0	0	0	0	6.2	0	0	6.2	6.2	0	117950	0	0	0	0	0	0	1	0	0	0	0	0	1	0	0	1	1	0	5				4380	52733	True	54782	830958;830959;830960;830961;830962	830958;830959;830960;830961;830962	830962
Nkain4		1	F6X001	F6X001	1	1	13	13	8.9586	0	0	0	0	0	0	0	0	0	0	0	0	0	0	0	0	0	0	0	0	0	0	0	0	0	0	0	0	0	0	0	0	0	0	0	0	0	0	0	0	0	0	0	0	0	0	0	0	1	1	1	1	0	1	77	77	1.44	9	7	1	-2	0	0	0	0	0	0	0	0	0	0	0	0	13	13	13	13	0	13	1524900	0	0	0	0	0	0	0	0	0	0	0	0	3	2	2	2	0	2	16	+			1670	36144	True	37476	582280;582281;582282;582283;582284;582285;582286;582287;582288;582289;582290;582291;582292;582293;582294;582295	582280;582281;582282;582283;582284;582285;582286;582287;582288;582289;582290;582291;582292;582293;582294;582295	582283	626				3
Nhsl1	NHS-like protein 1	3	Q8CAF4;A0A140LIZ7;E0CYL9	Q8CAF4;A0A140LIZ7	5	5	4.7	4.7	169.42	0	0	0	0	0	0	0	0	0	0	0	0	0	0	0	0	0	0	0	0	0	0	0	0	0	0	0	0	0	0	0	0	0	0	0	0	0	0	0	0	0	0	1	0	1	0	0	0	1	2	0	0	1	1	1587	1587;1617;943	1.54	6	7	0.029915	0.85979	0	0	0	0	0	0	0.8	0	0.6	0	0	0	0.6	2.1	0	0	1.3	0.8	745790	0	0	0	0	0	0	1	0	1	0	0	0	1	2	0	0	1	1	13				4353	4330;5051;9772;10437;54075	True;True;True;True;True	4480;5219;10103;10781;56179	78519;91232;164737;173631;854483;854484;854485;854486;854487;854488;854489;854490;854491	78519;91232;164737;173631;854483;854484;854485;854486;854487;854488;854489;854490;854491	78519;91232;164737;173631;854486
Nhlrc3	NHL repeat-containing protein 3	1	Q8CCH2	Q8CCH2	3	3	10.1	10.1	38.195	0	0	0.00106889	0	0	0	0	0	0	0	0	0	0	0	0	0	0	0	0	0	53249	0	0	0	0	0	0	0	0	0	0	0	0	0	0	0	0	1	0	0	0	0	0	0	1	0	0	0	0	0	0	2	0	1	347	347	1.44	5	4	0.00048662	2.6987	0	3.5	0	0	0	0	0	0	3.5	0	0	0	0	0	0	6.6	0	4	157730	0	1	0	0	0	0	0	0	2	0	0	0	0	0	0	2	0	1	9				4369	15761;15762;51892	True;True;True	16261;16262;53908	253891;253892;253893;253894;253895;253896;815659;815660;815661	253891;253892;253893;253894;253895;253896;815659;815660;815661	253894;253896;815660
Nf2	Merlin	5	F7D6P2;E9PW99;F8WJ43;P46662;F7DBY2	F7D6P2;E9PW99;F8WJ43;P46662	5	5	44.7	44.7	18.807	0	0	0	0	0	0	3.45576e-05	0	0	0	0	0	0	0	0	0	0	0	0	0	0	0	0	0	2715.2	0	0	0	0	0	0	0	0	0	0	0	0	0	1	0	1	0	0	0	1	0	0	0	0	0	0	2	0	0	159	159;251;521;596;140	1.6	2	3	0.021531	1.015	0	0	10.1	0	10.1	0	0	0	5.7	0	0	0	0	0	0	18.9	0	0	128180	0	0	1	0	1	0	0	0	1	0	0	0	0	0	0	2	0	0	5				1384	22219;25422;30354;59303;60708	True;True;True;True;True	22945;26261;31375;61608;63088	362195;418105;496149;950400;973647	362195;418105;496149;950400;973647	362195;418105;496149;950400;973647
Nenf	Neudesin	1	Q9CQ45	Q9CQ45	7	7	59.1	59.1	18.904	0	0	0.00102967	0	0	0	0	0	0	0	0	0.00329641	0	0	0	0	0	0	0	0	51295	0	0	0	0	0	0	0	0	163610	0	0	0	0	0	0	2	1	1	1	1	1	1	1	2	1	0	3	0	1	3	0	0	1	171	171	1.56	14	18	0	6.2911	15.2	6.4	6.4	6.4	6.4	6.4	6.4	6.4	17	6.4	0	22.8	0	5.3	20.5	0	0	13.5	1584600	3	2	2	2	2	1	2	2	2	2	0	4	0	1	4	0	0	1	32				5062	10879;11810;20272;24047;29394;36980;60726	True;True;True;True;True;True;True	11231;12201;20938;24820;30388;38444;63109	179074;194193;194194;194195;194196;194197;194198;194199;194200;194201;194202;194203;194204;194205;194206;194207;194208;194209;194210;194211;194212;194213;194214;194215;331298;393715;479627;479628;479629;593142;593143;973849	179074;194193;194194;194195;194196;194197;194198;194199;194200;194201;194202;194203;194204;194205;194206;194207;194208;194209;194210;194211;194212;194213;194214;194215;331298;393715;479627;479628;479629;593142;593143;973849	179074;194212;331298;393715;479627;593143;973849
Nell2	Protein kinase C-binding protein NELL2	3	A0A2R8VHV8;Q8BM06;Q61220	A0A2R8VHV8;Q8BM06;Q61220	5	5	10.2	10.2	90.086	0	0	0	0	0	0	0	0	0	0	0	0.000463725	0	0	0	0	0	0	0	0	0	0	0	0	0	0	0	0	0	23016	0	0	0	0	0	0	1	1	1	1	1	1	1	1	1	1	0	1	0	1	1	0	0	1	806	806;858;819	1.5	9	9	0.00025426	3.5869	3.2	3.2	3.2	3.2	3.2	3.2	3.2	3.2	3.2	2	0	3.2	0	1.4	1.9	0	0	1.7	397550	1	2	1	1	1	1	1	1	2	1	0	2	0	1	1	0	0	2	18				592	6142;34176;39657;46674;55186	True;True;True;True;True	6357;35311;41290;48507;57344	106805;106806;555585;555586;555587;555588;555589;555590;555591;555592;555593;555594;555595;555596;555597;636011;729679;877551	106805;106806;555585;555586;555587;555588;555589;555590;555591;555592;555593;555594;555595;555596;555597;636011;729679;877551	106805;555588;636011;729679;877551
Nat2	Arylamine N-acetyltransferase 2	1	P50295	P50295	3	3	6.2	6.2	33.701	0	0	0	0	0	0	0	0	0	0	0	0	0	0	0	0	0	0	0	0	0	0	0	0	0	0	0	0	0	0	0	0	0	0	0	0	0	0	0	0	0	1	1	0	0	0	0	0	0	0	0	0	0	0	290	290	1.6	2	3	1	-2	0	0	0	0	0	5.5	5.5	0	0	0	0	0	0	0	0	0	0	0	151400	0	0	0	0	0	1	1	0	0	0	0	0	0	0	0	0	0	0	5	+			2592	7447;35338;35339	True;True;True	7702;36554;36555	127066;572367;572368;572369;572370	127066;572367;572368;572369;572370	127066;572368;572369			670;671				6;12
Nanos3	Nanos homolog 3	2	Q0VDU5;P60324	Q0VDU5;P60324	2	2	24.7	24.7	18.85	0	0	0	0	0	0	0	0	0	0	0	0	0	0	0	0	0	0	0	0	0	0	0	0	0	0	0	0	0	0	0	0	0	0	0	0	0	1	0	1	0	1	0	0	0	0	0	0	0	0	1	1	1	0	174	174;178	1.29	5	2	1	-2	0	13.8	0	10.9	0	13.8	0	0	0	0	0	0	0	0	13.8	10.9	13.8	0	1293300	0	1	0	1	0	1	0	0	0	0	0	0	0	0	1	1	1	0	7	+			2720	44722;56706	True;True	46502;46503;58921	702413;702414;904681;904682;904683;904684;904685	702413;702414;904681;904682;904683;904684;904685	702413;904685	849;850;851		687		84;92;95		90
Nalcn	Sodium leak channel non-selective protein	2	E9QLE4;Q8BXR5	E9QLE4;Q8BXR5	4	4	3.1	3.1	200.55	0	0	0	0	0	0	0.000371909	0	0	0	0	0	0	0	0	0	0	0	0	0	0	0	0	0	29221	0	0	0	0	0	0	0	0	0	0	0	0	0	1	1	1	1	0	0	0	0	0	0	0	0	0	1	0	0	1739	1739;1738	1.5	3	3	1	-2	0	0	0.7	0.6	0.6	0.6	0	0	0	0	0	0	0	0	0	0.9	0	0	286710	0	0	1	1	1	1	0	0	0	0	0	0	0	0	0	1	0	0	6	+			1607	23377;24086;43140;48736	True;True;True;True	24132;24864;44860;50647	381063;394281;680930;762452;762453;762454	381063;394281;680930;762452;762453;762454	381063;394281;680930;762453				316				1263
Naa16	N-alpha-acetyltransferase 16, NatA auxiliary subunit	3	Q9DBB4;E9PZ53;A0A0A6YX86	Q9DBB4;E9PZ53	5	3	7.9	6.7	101.28	0	0	0	0	0	0	0	0	0.000378102	0	0	0	0	0	0	0	0	0	0	0	0	0	0	0	0	0	7507.9	0	0	0	0	0	0	0	0	0	0	0	0	0	0	0	0	0	0	0	1	0	0	1	0	1	1	0	864	864;496;237	1.6	2	3	1	-2	0	0	0	0	0	0	0	0	0	0	3.1	0	0	1.3	0	1.2	2.2	0	204390	0	0	0	0	0	0	0	0	0	0	1	0	0	1	0	1	1	0	5	+			1427	5407;8121;12751;14294;35987	True;True;True;True;True	5595;8401;13163;14750;37300	97569;137356;207888;231034;580624	97569;137356;207888;231034;580624	97569;137356;207888;231034;580624	543				58
Myoc	Myocilin;Myocilin, N-terminal fragment;Myocilin, C-terminal fragment	1	O70624	O70624	4	4	8.4	8.4	55.313	0	0	0.000189524	0	0	0	0	0	0	0	0	0	0	0	0	0	0	0	0	0	9441.5	0	0	0	0	0	0	0	0	0	0	0	0	0	0	0	0	0	0	1	0	0	0	0	1	0	0	1	0	0	1	1	0	0	490	490	1.8	2	8	0.02027	1.0399	0	0	0	3.1	0	0	0	0	2.4	0	0	2.4	0	0	2.9	2.9	0	0	247540	0	0	0	1	0	0	0	0	2	0	0	1	0	0	1	1	0	0	10				2100	42887;51065;61054;61055	True;True;True;True	44601;53058;63463;63464	677458;677459;677460;677461;677462;677463;799184;799185;978987;978988	677458;677459;677460;677461;677462;677463;799184;799185;978987;978988	677463;799184;978987;978988
Myo5c		2	E9Q1F5;A0A1L1SUF0	E9Q1F5	15	8	10.7	6.2	202.7	0	0	0	0	0	0	0	0	0	0	0	0	0	0	0	0	0	0	0	0	0	0	0	0	0	0	0	0	0	0	0	0	0	0	0	0	1	1	1	1	0	0	2	2	0	1	0	1	7	7	5	6	6	6	1742	1742;269	1.7	3	7	1	-2	0.6	0.6	0.6	0.6	0	0	1.3	1.4	0	0.6	0	0.6	5.4	5.3	4	4.6	4.5	5.3	313980	0	0	0	0	0	0	1	1	0	0	0	0	2	1	0	0	1	1	10	+			1455	658;1251;1817;4693;4694;28992;30423;39082;39282;39949;42986;49989;55715;55732;59250	False;True;False;True;True;False;True;False;False;True;True;True;False;True;False	680;1303;1881;4852;4853;29972;31445;40707;40908;41595;44705;51942;57897;57914;61555	12891;12892;12893;12894;12895;23173;33270;33271;33272;84156;84157;84158;473981;473982;473983;473984;473985;473986;473987;473988;473989;473990;497351;627508;627509;627510;627511;627512;627513;627514;627515;627516;627517;630061;630062;630063;630064;630065;630066;630067;630068;630069;630070;630071;630072;630073;630074;630075;630076;630077;630078;630079;630080;630081;630082;630083;630084;630085;630086;642037;678866;678867;781124;885842;885843;885844;885845;885846;885847;885848;885849;885850;885851;885852;885853;885854;885855;885856;885857;885858;886073;949719;949720;949721;949722;949723;949724;949725;949726;949727;949728;949729;949730;949731;949732;949733;949734;949735;949736;949737;949738;949739;949740;949741;949742;949743;949744;949745;949746;949747;949748;949749;949750;949751	12891;12892;12893;12894;12895;23173;33270;33271;33272;84156;84157;84158;473981;473982;473983;473984;473985;473986;473987;473988;473989;473990;497351;627508;627509;627510;627511;627512;627513;627514;627515;627516;627517;630061;630062;630063;630064;630065;630066;630067;630068;630069;630070;630071;630072;630073;630074;630075;630076;630077;630078;630079;630080;630081;630082;630083;630084;630085;630086;642037;678866;678867;781124;885842;885843;885844;885845;885846;885847;885848;885849;885850;885851;885852;885853;885854;885855;885856;885857;885858;886073;949719;949720;949721;949722;949723;949724;949725;949726;949727;949728;949729;949730;949731;949732;949733;949734;949735;949736;949737;949738;949739;949740;949741;949742;949743;949744;949745;949746;949747;949748;949749;949750;949751	12891;23173;33270;84157;84158;473987;497351;627513;630077;642037;678866;781124;885842;886073;949743		455;456	419;420			7;10	7;10
Myo5a		6	D3YZ62;D3Z4J3;F6TDE5;F6Z2S4;D6RFU0;D3Z135	D3YZ62;D3Z4J3	86	1	54.3	0.8	212.33	0	0	0	0	0	0	0	0	0	0	0	0	0	0	0	0	0	0	0	0	0	0	0	0	0	0	0	0	0	0	0	0	0	0	0	0	6	15	15	13	5	3	10	6	6	9	1	4	53	59	56	56	49	57	1828	1828;1855;585;217;47;183	1.49	20	19	0	16.932	4.3	11.1	9.9	9.1	3.4	2.2	7.3	4	4.4	6.1	0.5	2.8	39	43.2	41.2	42.3	38.1	42.5	6273600	0	0	0	0	0	0	0	0	0	0	0	0	3	4	3	3	4	4	39				1201	527;658;1817;7040;7041;7679;12894;13556;13566;13579;15861;16878;17414;20015;20519;20729;21047;22613;23072;23741;25113;26665;26738;27310;27455;28116;28117;28992;29312;29682;29683;29772;30056;30898;32607;32729;32989;33873;33880;34799;36295;37915;38496;38673;39082;39282;39448;39614;39948;42207;42418;42419;42865;42866;43032;43033;43044;43265;44080;44288;44840;45986;46142;46284;46681;48630;48631;51350;53904;55066;55715;56685;56811;56979;57007;57008;57033;57154;58953;59250;60024;60548;60935;61047;61493;61641	False;False;False;False;False;False;False;False;False;False;False;False;False;False;False;False;False;False;False;False;False;False;False;False;False;False;False;False;False;False;False;False;False;False;False;False;False;True;False;False;False;False;False;False;False;False;False;False;False;False;False;False;False;False;False;False;False;False;False;False;False;False;False;False;False;False;False;False;False;False;False;False;False;False;False;False;False;False;False;False;False;False;False;False;False;False	540;680;1881;7279;7280;7941;13307;13986;13996;14009;16361;17425;17980;20677;21199;21413;21737;23347;23816;24508;25944;27556;27632;28226;28374;29065;29066;29972;30304;30682;30683;30776;31070;31937;33699;33823;34093;34998;35006;35953;37654;39478;40084;40263;40707;40908;41080;41247;41594;43900;44114;44115;44579;44580;44751;44752;44763;44999;45835;46050;46624;47792;47948;48097;48514;50537;50538;53355;56003;57222;57897;58898;59030;59203;59231;59232;59259;59384;61246;61555;62360;62911;63333;63454;63929;64086	10183;10184;10185;10186;10187;12891;12892;12893;12894;12895;33270;33271;33272;120534;120535;120536;120537;120538;120539;131162;131163;131164;131165;131166;131167;209905;209906;209907;209908;209909;209910;209911;209912;209913;209914;209915;209916;209917;209918;209919;209920;209921;209922;219965;219966;219967;219968;219969;219970;219971;219972;219973;219974;219975;219976;219977;219978;219979;219980;219981;219982;219983;219984;219985;219986;219987;219988;219989;219990;219991;219992;219993;219994;219995;219996;219997;219998;219999;220000;220001;220002;220003;220004;220005;220006;220007;220008;220009;220010;220073;220126;220127;220128;220129;220130;220131;255360;255361;255362;255363;255364;255365;255366;255367;255368;255369;255370;255371;255372;255373;255374;255375;255376;272399;272400;272401;272402;272403;272404;272405;272406;272407;272408;272409;272410;272411;272412;272413;272414;272415;280674;280675;280676;280677;280678;280679;280680;280681;280682;326608;326609;326610;326611;335155;335156;335157;335158;335159;335160;335161;335162;335163;335164;335165;335166;337645;337646;337647;337648;337649;337650;337651;337652;337653;337654;337655;343785;343786;343787;343788;343789;343790;368328;368329;368330;368331;368332;368333;368334;368335;368336;368337;368338;368339;368340;368341;368342;368343;368344;368345;368346;368347;368348;368349;368350;368351;368352;368353;368354;368355;375255;375256;375257;375258;375259;375260;375261;375262;375263;375264;375265;375266;375267;388134;388135;388136;388137;388138;388139;388140;388141;388142;388143;388144;388145;388146;388147;388148;388149;388150;388151;388152;388153;388154;388155;388156;388157;388158;388159;388160;388161;388162;388163;388164;412790;412791;412792;412793;438274;438275;438276;438277;438278;438279;438280;438281;438282;438283;439078;439079;447472;447473;447474;447475;447476;447477;447478;447479;447480;447481;447482;449397;449398;449399;449400;449401;449402;449403;449404;449405;449406;449407;449408;449409;449410;449411;449412;449413;449414;449415;449416;449417;449418;449419;449420;449421;449422;449423;449424;449425;449426;460356;460357;460358;460359;460360;460361;460362;460363;460364;460365;460366;460367;460368;473981;473982;473983;473984;473985;473986;473987;473988;473989;473990;478491;478492;478493;478494;478495;478496;478497;478498;478499;478500;478501;478502;478503;478504;478505;478506;478507;478508;478509;478510;478511;478512;485091;485092;485093;485094;485095;485096;485097;485098;485099;485100;485101;485102;485103;485104;485105;485106;485107;485108;485109;485110;485111;486670;486671;486672;486673;486674;486675;486676;486677;486678;486679;486680;486681;486682;486683;486684;486685;486686;486687;486688;486689;486690;486691;486692;486693;486694;486695;486696;486697;486698;486699;491344;491345;491346;504663;504664;504665;504666;504667;504668;504669;504670;504671;504672;504673;504674;504675;504676;504677;504678;504679;504680;528371;528372;528373;528374;528375;528376;528377;528378;528379;528380;528381;528382;528383;528384;528385;528386;528387;528388;530101;530102;530103;530104;530105;530106;530107;530108;530109;530110;530111;530112;530113;530114;530115;530116;530117;530118;530119;530120;530121;530122;530123;534193;534194;534195;534196;534197;534198;534199;550528;550529;550530;550531;550532;550533;550534;550535;550536;550537;550538;550539;550540;550541;550542;550543;550544;550545;550546;550547;550548;550549;550550;550551;550552;550553;550554;550555;550556;550557;550558;550559;550560;550561;550562;550563;550564;550565;550566;550653;550654;550655;550656;550657;550658;550659;550660;550661;550662;550663;550664;550665;550666;550667;550668;550669;550670;550671;550672;550673;550674;550675;550676;550677;550678;550679;550680;550681;550682;550683;550684;550685;550686;550687;550688;550689;550690;550691;550692;550693;550694;550695;550696;550697;550698;550699;566338;566339;566340;566341;566342;566343;566344;584357;584358;584359;584360;584361;584362;584363;584364;584365;584366;584367;584368;584369;584370;584371;584372;584373;584374;584375;584376;584377;584378;584379;584380;584381;584382;584383;584384;584385;584386;584387;607210;607211;607212;607213;607214;617166;620945;620946;620947;620948;620949;627508;627509;627510;627511;627512;627513;627514;627515;627516;627517;630061;630062;630063;630064;630065;630066;630067;630068;630069;630070;630071;630072;630073;630074;630075;630076;630077;630078;630079;630080;630081;630082;630083;630084;630085;630086;632680;632681;632682;632683;632684;632685;632686;632687;632688;632689;632690;632691;632692;632693;632694;632695;632696;632697;632698;632699;632700;632701;632702;632703;632704;632705;632706;632707;632708;632709;635235;635236;635237;635238;635239;635240;635241;635242;635243;635244;635245;635246;635247;635248;642036;666227;666228;666229;666230;666231;666232;666233;666234;670259;670260;670261;670262;670263;670264;670265;670266;670267;670268;670269;670270;670271;670272;670273;670274;670275;670276;670277;670278;670279;670280;677253;677254;677255;677256;677257;677258;677259;677260;677261;677262;677263;677264;677265;677266;677267;677268;677269;677270;677271;677272;677273;677274;677275;677276;677277;677278;677279;677280;677281;677282;677283;677284;677285;677286;677287;677288;679511;679512;679513;679514;679515;679516;679517;679518;679519;679520;679521;679522;679523;679524;679525;679526;679527;679528;679573;682339;682340;682341;682342;682343;682344;682345;682346;682347;694045;694046;694047;694048;694049;694050;694051;694052;694053;694054;694055;694056;694057;694058;694059;694060;694061;694062;694063;694064;694065;694066;696798;696799;696800;696801;696802;696803;696804;696805;696806;696807;696808;704027;704028;704029;704030;704031;704032;704033;704034;704035;704036;704037;704038;719499;719500;719501;719502;719503;719504;719505;719506;721499;721500;723797;723798;723799;723800;723801;723802;723803;723804;723805;723806;723807;723808;729829;729830;729831;729832;729833;729834;729835;729836;729837;729838;729839;729840;729841;729842;729843;729844;729845;729846;729847;729848;729849;729850;729851;729852;729853;729854;760471;760472;760473;760474;760475;760476;760477;760478;760479;760480;760481;804972;804973;804974;804975;851224;851225;851226;851227;851228;851229;851230;851231;851232;851233;851234;851235;851236;851237;851238;851239;851240;851241;875257;875258;875259;875260;875261;885842;885843;885844;885845;885846;885847;885848;885849;885850;885851;885852;885853;885854;885855;885856;885857;885858;904298;904299;904300;904301;904302;904303;904304;904305;904306;904307;904308;904309;904310;904311;904312;904313;904314;904315;904316;904317;904318;904319;904320;904321;904322;904323;904324;904325;904326;904327;904328;904329;904330;904331;904332;904333;904334;904335;904336;904337;904338;904339;904340;904341;906533;906534;906535;906536;906537;906538;906539;906540;906541;906542;906543;906544;909468;909469;909470;909471;909472;909473;909474;909475;909476;909477;909478;909479;909480;909481;910113;910114;910115;910116;910117;910118;910119;910120;910121;910122;910523;910524;910525;910526;910527;910528;910529;910530;910531;910532;913194;913195;913196;913197;913198;913199;913200;913201;913202;913203;913204;913205;913206;913207;944229;949719;949720;949721;949722;949723;949724;949725;949726;949727;949728;949729;949730;949731;949732;949733;949734;949735;949736;949737;949738;949739;949740;949741;949742;949743;949744;949745;949746;949747;949748;949749;949750;949751;962416;962417;962418;962419;962420;962421;962422;962423;962424;962425;962426;962427;962428;962429;962430;970925;970926;970927;970928;970929;970930;970931;970932;970933;970934;970935;970936;970937;970938;970939;970940;970941;970942;970943;970944;970945;970946;970947;970948;970949;970950;977398;977399;977400;977401;977402;977403;977404;977405;977406;978854;978855;978856;978857;978858;978859;978860;978861;978862;978863;978864;978865;978866;978867;978868;978869;978870;978871;985736;985737;985738;985739;985740;985741;985742;985743;985744;985745;985746;985747;985748;985749;985750;985751;985752;985753;985754;985755;985756;985757;985758;985759;985760;985761;987804;987805;987806;987807;987808;987809;987810;987811;987812;987813;987814;987815;987816;987817;987818;987819;987820;987821;987822	10183;10184;10185;10186;10187;12891;12892;12893;12894;12895;33270;33271;33272;120534;120535;120536;120537;120538;120539;131162;131163;131164;131165;131166;131167;209905;209906;209907;209908;209909;209910;209911;209912;209913;209914;209915;209916;209917;209918;209919;209920;209921;209922;219965;219966;219967;219968;219969;219970;219971;219972;219973;219974;219975;219976;219977;219978;219979;219980;219981;219982;219983;219984;219985;219986;219987;219988;219989;219990;219991;219992;219993;219994;219995;219996;219997;219998;219999;220000;220001;220002;220003;220004;220005;220006;220007;220008;220009;220010;220073;220126;220127;220128;220129;220130;220131;255360;255361;255362;255363;255364;255365;255366;255367;255368;255369;255370;255371;255372;255373;255374;255375;255376;272399;272400;272401;272402;272403;272404;272405;272406;272407;272408;272409;272410;272411;272412;272413;272414;272415;280674;280675;280676;280677;280678;280679;280680;280681;280682;326608;326609;326610;326611;335155;335156;335157;335158;335159;335160;335161;335162;335163;335164;335165;335166;337645;337646;337647;337648;337649;337650;337651;337652;337653;337654;337655;343785;343786;343787;343788;343789;343790;368328;368329;368330;368331;368332;368333;368334;368335;368336;368337;368338;368339;368340;368341;368342;368343;368344;368345;368346;368347;368348;368349;368350;368351;368352;368353;368354;368355;375255;375256;375257;375258;375259;375260;375261;375262;375263;375264;375265;375266;375267;388134;388135;388136;388137;388138;388139;388140;388141;388142;388143;388144;388145;388146;388147;388148;388149;388150;388151;388152;388153;388154;388155;388156;388157;388158;388159;388160;388161;388162;388163;388164;412790;412791;412792;412793;438274;438275;438276;438277;438278;438279;438280;438281;438282;438283;439078;439079;447472;447473;447474;447475;447476;447477;447478;447479;447480;447481;447482;449397;449398;449399;449400;449401;449402;449403;449404;449405;449406;449407;449408;449409;449410;449411;449412;449413;449414;449415;449416;449417;449418;449419;449420;449421;449422;449423;449424;449425;449426;460356;460357;460358;460359;460360;460361;460362;460363;460364;460365;460366;460367;460368;473981;473982;473983;473984;473985;473986;473987;473988;473989;473990;478491;478492;478493;478494;478495;478496;478497;478498;478499;478500;478501;478502;478503;478504;478505;478506;478507;478508;478509;478510;478511;478512;485091;485092;485093;485094;485095;485096;485097;485098;485099;485100;485101;485102;485103;485104;485105;485106;485107;485108;485109;485110;485111;486670;486671;486672;486673;486674;486675;486676;486677;486678;486679;486680;486681;486682;486683;486684;486685;486686;486687;486688;486689;486690;486691;486692;486693;486694;486695;486696;486697;486698;486699;491344;491345;491346;504663;504664;504665;504666;504667;504668;504669;504670;504671;504672;504673;504674;504675;504676;504677;504678;504679;504680;528371;528372;528373;528374;528375;528376;528377;528378;528379;528380;528381;528382;528383;528384;528385;528386;528387;528388;530101;530102;530103;530104;530105;530106;530107;530108;530109;530110;530111;530112;530113;530114;530115;530116;530117;530118;530119;530120;530121;530122;530123;534193;534194;534195;534196;534197;534198;534199;550528;550529;550530;550531;550532;550533;550534;550535;550536;550537;550538;550539;550540;550541;550542;550543;550544;550545;550546;550547;550548;550549;550550;550551;550552;550553;550554;550555;550556;550557;550558;550559;550560;550561;550562;550563;550564;550565;550566;550653;550654;550655;550656;550657;550658;550659;550660;550661;550662;550663;550664;550665;550666;550667;550668;550669;550670;550671;550672;550673;550674;550675;550676;550677;550678;550679;550680;550681;550682;550683;550684;550685;550686;550687;550688;550689;550690;550691;550692;550693;550694;550695;550696;550697;550698;550699;566338;566339;566340;566341;566342;566343;566344;584357;584358;584359;584360;584361;584362;584363;584364;584365;584366;584367;584368;584369;584370;584371;584372;584373;584374;584375;584376;584377;584378;584379;584380;584381;584382;584383;584384;584385;584386;584387;607210;607211;607212;607213;607214;617166;620945;620946;620947;620948;620949;627508;627509;627510;627511;627512;627513;627514;627515;627516;627517;630061;630062;630063;630064;630065;630066;630067;630068;630069;630070;630071;630072;630073;630074;630075;630076;630077;630078;630079;630080;630081;630082;630083;630084;630085;630086;632680;632681;632682;632683;632684;632685;632686;632687;632688;632689;632690;632691;632692;632693;632694;632695;632696;632697;632698;632699;632700;632701;632702;632703;632704;632705;632706;632707;632708;632709;635235;635236;635237;635238;635239;635240;635241;635242;635243;635244;635245;635246;635247;635248;642036;666227;666228;666229;666230;666231;666232;666233;666234;670259;670260;670261;670262;670263;670264;670265;670266;670267;670268;670269;670270;670271;670272;670273;670274;670275;670276;670277;670278;670279;670280;677253;677254;677255;677256;677257;677258;677259;677260;677261;677262;677263;677264;677265;677266;677267;677268;677269;677270;677271;677272;677273;677274;677275;677276;677277;677278;677279;677280;677281;677282;677283;677284;677285;677286;677287;677288;679511;679512;679513;679514;679515;679516;679517;679518;679519;679520;679521;679522;679523;679524;679525;679526;679527;679528;679573;682339;682340;682341;682342;682343;682344;682345;682346;682347;694045;694046;694047;694048;694049;694050;694051;694052;694053;694054;694055;694056;694057;694058;694059;694060;694061;694062;694063;694064;694065;694066;696798;696799;696800;696801;696802;696803;696804;696805;696806;696807;696808;704027;704028;704029;704030;704031;704032;704033;704034;704035;704036;704037;704038;719499;719500;719501;719502;719503;719504;719505;719506;721499;721500;723797;723798;723799;723800;723801;723802;723803;723804;723805;723806;723807;723808;729829;729830;729831;729832;729833;729834;729835;729836;729837;729838;729839;729840;729841;729842;729843;729844;729845;729846;729847;729848;729849;729850;729851;729852;729853;729854;760471;760472;760473;760474;760475;760476;760477;760478;760479;760480;760481;804972;804973;804974;804975;851224;851225;851226;851227;851228;851229;851230;851231;851232;851233;851234;851235;851236;851237;851238;851239;851240;851241;875257;875258;875259;875260;875261;885842;885843;885844;885845;885846;885847;885848;885849;885850;885851;885852;885853;885854;885855;885856;885857;885858;904298;904299;904300;904301;904302;904303;904304;904305;904306;904307;904308;904309;904310;904311;904312;904313;904314;904315;904316;904317;904318;904319;904320;904321;904322;904323;904324;904325;904326;904327;904328;904329;904330;904331;904332;904333;904334;904335;904336;904337;904338;904339;904340;904341;906533;906534;906535;906536;906537;906538;906539;906540;906541;906542;906543;906544;909468;909469;909470;909471;909472;909473;909474;909475;909476;909477;909478;909479;909480;909481;910113;910114;910115;910116;910117;910118;910119;910120;910121;910122;910523;910524;910525;910526;910527;910528;910529;910530;910531;910532;913194;913195;913196;913197;913198;913199;913200;913201;913202;913203;913204;913205;913206;913207;944229;949719;949720;949721;949722;949723;949724;949725;949726;949727;949728;949729;949730;949731;949732;949733;949734;949735;949736;949737;949738;949739;949740;949741;949742;949743;949744;949745;949746;949747;949748;949749;949750;949751;962416;962417;962418;962419;962420;962421;962422;962423;962424;962425;962426;962427;962428;962429;962430;970925;970926;970927;970928;970929;970930;970931;970932;970933;970934;970935;970936;970937;970938;970939;970940;970941;970942;970943;970944;970945;970946;970947;970948;970949;970950;977398;977399;977400;977401;977402;977403;977404;977405;977406;978854;978855;978856;978857;978858;978859;978860;978861;978862;978863;978864;978865;978866;978867;978868;978869;978870;978871;985736;985737;985738;985739;985740;985741;985742;985743;985744;985745;985746;985747;985748;985749;985750;985751;985752;985753;985754;985755;985756;985757;985758;985759;985760;985761;987804;987805;987806;987807;987808;987809;987810;987811;987812;987813;987814;987815;987816;987817;987818;987819;987820;987821;987822	10184;12891;33270;120534;120539;131164;209906;219988;220073;220131;255365;272413;280677;326608;335163;337647;343785;368330;375261;388155;412791;438282;439078;447475;449420;460360;460365;473987;478504;485098;485111;486680;491344;504674;528382;530122;534194;550556;550666;566340;584360;607213;617166;620948;627513;630077;632700;635235;642036;666228;670271;670280;677256;677271;679514;679528;679573;682345;694052;696807;704035;719503;721499;723803;729835;760474;760480;804974;851230;875260;885842;904340;906538;909478;910113;910121;910527;913199;944229;949743;962423;970947;977399;978866;985744;987808
Mylk	Myosin light chain kinase, smooth muscle;Myosin light chain kinase, smooth muscle, deglutamylated form	2	B1B1A8;Q6PDN3	B1B1A8;Q6PDN3	2	2	1	1	213.61	0	0	0	0	0	0	0	0	0	0	0	0	0	0	0	0	0	0	0	0	0	0	0	0	0	0	0	0	0	0	0	0	0	0	0	0	0	0	0	0	0	0	0	0	0	0	0	0	1	1	1	0	0	0	1950	1950;1941	1.42	7	5	0.014637	1.2305	0	0	0	0	0	0	0	0	0	0	0	0	0.6	0.4	0.4	0	0	0	435350	0	0	0	0	0	0	0	0	0	0	0	0	1	1	1	0	0	0	12				992	20452;30206	True;True	21131;31224	334273;493643;493644;493645;493646;493647;493648;493649;493650;493651;493652;493653	334273;493643;493644;493645;493646;493647;493648;493649;493650;493651;493652;493653	334273;493644
Myg1	UPF0160 protein MYG1, mitochondrial	3	F7A3N3;F8WGG3;Q9JK81	F7A3N3;F8WGG3;Q9JK81	2	2	10.5	10.5	34.12	0	0	0	0	0	0	0	0	0	0	0	0	0	0	0	0	0	0	0	0	0	0	0	0	0	0	0	0	0	0	0	0	0	0	0	0	0	0	0	0	0	0	0	0	0	0	0	0	0	0	0	1	0	0	306	306;326;380	1.33	2	1	0.0027823	1.8361	0	0	0	0	0	0	0	0	0	0	0	0	0	0	0	6.9	0	0	29955	0	0	0	0	0	0	0	0	0	0	0	0	0	0	0	1	0	0	3				1686	30668;32156	True;True	31705;33244	501353;501354;523032	501353;501354;523032	501353;523032
Mycbp	C-Myc-binding protein	2	Q9EQS3;A2A7K5	Q9EQS3;A2A7K5	2	2	30.1	30.1	11.97	0	0	0	0	0	0	0	0	0	0	0.000538831	0	0	0	0	0	0	0	0	0	0	0	0	0	0	0	0	0	37305	0	0	0	0	0	0	0	0	0	2	0	1	1	0	1	1	0	0	0	0	0	0	0	0	0	103	103;146	1.38	5	3	0.0034618	1.7721	0	0	30.1	0	10.7	10.7	0	10.7	10.7	0	0	0	0	0	0	0	0	0	132780	0	0	2	0	1	1	0	3	1	0	0	0	0	0	0	0	0	0	8				5541	34435;57231	True;True	35575;59466	560521;560522;560523;560524;560525;560526;560527;914573	560521;560522;560523;560524;560525;560526;560527;914573	560526;914573
Myadm	Myeloid-associated differentiation marker	2	O35682;A0A0N4SW94	O35682;A0A0N4SW94	2	2	12.5	12.5	35.284	0	0	0	0	0	0	0	0	0	0	0	0	0	0	0	0	0	0	0	0	0	0	0	0	0	0	0	0	0	0	0	0	0	0	0	0	0	1	0	1	1	0	1	0	0	0	0	0	1	1	1	1	1	1	320	320;81	1.55	9	11	0	22.127	0	5.3	0	5.3	5.3	0	5.3	0	0	0	0	0	5.3	5.3	5.3	5.3	5.3	5.3	336750	0	1	0	1	1	0	1	0	0	0	0	0	1	2	2	2	1	2	20				2018	54068;55777	True;True	56172;57959	854315;854316;854317;854318;854319;854320;854321;854322;854323;854324;854325;854326;854327;854328;854329;854330;854331;854332;886681;886682	854315;854316;854317;854318;854319;854320;854321;854322;854323;854324;854325;854326;854327;854328;854329;854330;854331;854332;886681;886682	854322;886681
Muc5b		1	E9Q5I3	E9Q5I3	7	7	2.6	2.6	515.44	0	0.00133852	0	0	0	0	0	0	0	0	0	0	0	0	0	0	0	0	0	68916	0	0	0	0	0	0	0	0	0	0	0	0	0	0	0	0	1	2	1	1	3	1	1	1	0	1	0	0	0	0	2	2	1	1	4800	4800	1.59	9	13	1	-2	0.2	0.8	0.2	0.2	0.7	0.2	0.2	0.2	0	0.2	0	0	0	0	0.8	1	0.4	0.4	881200	1	2	1	1	3	2	1	2	0	1	0	0	0	0	2	4	1	1	22	+			1517	4895;5519;17127;34800;51381;51725;51893	True;True;True;True;True;True;True	5055;5715;17682;35954;53387;53737;53909	88749;88750;88751;88752;88753;88754;88755;88756;88757;88758;88759;99086;276826;566345;807310;807311;807312;807313;807314;807315;812084;815662	88749;88750;88751;88752;88753;88754;88755;88756;88757;88758;88759;99086;276826;566345;807310;807311;807312;807313;807314;807315;812084;815662	88749;99086;276826;566345;807312;812084;815662	580;581;582		442		4694;4695;4698		4696
Mtnd4l	NADH-ubiquinone oxidoreductase chain 4L	1	P03903	P03903	1	1	18.4	18.4	10.607	0	0	0	0	0	0	0	0	0	0	0	0	0	0	0	0	0	0	0	0	0	0	0	0	0	0	0	0	0	0	0	0	0	0	0	0	0	0	0	0	0	0	0	0	0	0	0	0	0	0	1	0	1	0	98	98	1.33	2	1	0	42.101	0	0	0	0	0	0	0	0	0	0	0	0	0	0	18.4	0	18.4	0	1744800	0	0	0	0	0	0	0	0	0	0	0	0	0	0	1	0	1	0	3				2176	58391	True	60669	933915;933916;933917	933915;933916;933917	933916
Mterf3	Transcription termination factor 3, mitochondrial	1	Q8R3J4	Q8R3J4	1	1	1.9	1.9	47.357	0	0	0	0	0	0	0	0	0	0	0	0	0	0	0	0	0	0	0	0	0	0	0	0	0	0	0	0	0	0	0	0	0	0	0	0	0	0	0	0	0	0	0	0	0	0	0	0	1	0	0	1	0	0	412	412	1	3		0.0025599	1.9255	0	0	0	0	0	0	0	0	0	0	0	0	1.9	0	0	1.9	0	0	176760	0	0	0	0	0	0	0	0	0	0	0	0	1	0	0	1	0	0	3				4596	41044	True	42716	653343;653344;653345	653343;653344;653345	653344
Mterf1b		1	A0A096P6K7	A0A096P6K7	5	1	17.6	3.4	44.004	0	0	0	0	0	0	0	0	0	0	0	0	0	0	0	0	0	0	0	0	0	0	0	0	0	0	0	0	0	0	0	0	0	0	0	0	0	1	2	0	1	1	0	0	0	0	0	0	0	0	0	0	1	0	381	381	1.54	6	7	1	-2	0	2.1	7.1	0	3.4	3.4	0	0	0	0	0	0	0	0	0	0	5	0	820040	0	1	2	0	1	1	0	0	0	0	0	0	0	0	0	0	2	0	13	+			53	16576;20329;22428;35990;43246	True;True;True;True;True	17111;21003;23161;37303;44978	267189;332730;365353;365354;580628;580629;580630;682026;682027;682028;682029;682030;682031	267189;332730;365353;365354;580628;580629;580630;682026;682027;682028;682029;682030;682031	267189;332730;365354;580629;682027	21				10
Mstn	Growth/differentiation factor 8	2	A0A087WQL8;O08689	A0A087WQL8;O08689	1	1	15.3	15.3	21.917	0	0	0	0	0	0	0	0	0	0	0	0	0	0	0	0	0	0	0	0	0	0	0	0	0	0	0	0	0	0	0	0	0	0	0	0	0	0	0	0	0	0	0	0	0	0	0	0	0	0	0	0	0	0	189	189;376	1	1		1	-2	0	0	0	0	0	0	0	0	0	0	0	0	0	0	0	0	0	0	10781	0	0	0	0	0	0	0	0	0	0	0	0	0	0	0	0	0	0	1	+			28	36755	True	38169	589564	589564	589564			5;6;7				8;10;12
Msl2	E3 ubiquitin-protein ligase MSL2	1	Q69ZF8	Q69ZF8	3	3	4.3	4.3	62.537	0	0	0	0	0	0	0	0	0	0	0	0	0	0	0	0	0	0	0	0	0	0	0	0	0	0	0	0	0	0	0	0	0	0	0	0	0	0	0	0	1	0	0	0	0	0	0	0	1	1	0	1	0	0	577	577	1.2	4	1	1	-2	0	0	0	0	1.6	0	0	0	0	0	0	0	1.6	2.8	0	2.8	0	0	97690	0	0	0	0	1	0	0	0	0	0	0	0	1	1	0	1	0	0	5	+			3648	5967;26141;28703	True;True;True	6178;6179;27007;29680	104778;104779;431252;431253;470534	104778;104779;431252;431253;470534	104779;431252;470534	1027;1028;1029				490;493;495
Msi1	RNA-binding protein Musashi homolog 1	4	A0A0J9YTX9;A0A0J9YU67;F8WJA5;Q61474	A0A0J9YTX9;A0A0J9YU67;F8WJA5;Q61474	3	2	29.1	23	21.18	0	0	0	0	0	0	0	0	0	0	0	0	0	0	0	0	0	0	0	0	0	0	0	0	0	0	0	0	0	0	0	0	0	0	0	0	0	0	0	0	0	0	0	0	0	0	0	0	1	0	1	1	1	0	196	196;269;325;362	1.67	1	2	0.0074509	1.4735	0	0	0	0	0	0	0	0	0	0	0	0	6.1	0	14.8	6.1	14.8	0	NaN	0	0	0	0	0	0	0	0	0	0	0	0	0	0	1	0	1	0	3				163	23002;55155;57394	True;False;True	23742;57311;59640;59641	374058;877081;877082;877083;917060;917061	374058;877081;877082;877083;917060;917061	374058;877082;917061
Mrps21	28S ribosomal protein S21, mitochondrial	2	D3YVZ9;P58059	D3YVZ9;P58059	1	1	29.5	29.5	5.1089	0	0	0	0	0	0	0	0	0	0	0	0	0	0	0	0	0	0	0	0	0	0	0	0	0	0	0	0	0	0	0	0	0	0	0	0	0	1	0	1	1	1	0	1	1	0	0	1	1	1	1	1	1	1	44	44;87	1.43	17	13	0	9.6424	0	29.5	0	29.5	29.5	29.5	0	29.5	29.5	0	0	29.5	29.5	29.5	29.5	29.5	29.5	29.5	3157000	0	1	0	1	1	1	0	2	1	0	0	2	1	2	2	2	1	2	30				1164	24198	True	24984	396390;396391;396392;396393;396394;396395;396396;396397;396398;396399;396400;396401;396402;396403;396404;396405;396406;396407;396408;396409;396410;396411;396412;396413;396414;396415;396416;396417;396418;396419	396390;396391;396392;396393;396394;396395;396396;396397;396398;396399;396400;396401;396402;396403;396404;396405;396406;396407;396408;396409;396410;396411;396412;396413;396414;396415;396416;396417;396418;396419	396410
Mrpl34	39S ribosomal protein L34, mitochondrial	1	Q99N91	Q99N91	1	1	8.7	8.7	10.531	0	0.000859603	0	0	0	0	0	0	0	0	0	0	0	0	0	0	0	0	0	44258	0	0	0	0	0	0	0	0	0	0	0	0	0	0	0	0	0	0	1	0	1	0	0	0	0	0	0	0	0	0	0	0	0	0	92	92	1.67	1	2	0.047441	0.67104	0	0	8.7	0	8.7	0	0	0	0	0	0	0	0	0	0	0	0	0	111820	0	0	2	0	1	0	0	0	0	0	0	0	0	0	0	0	0	0	3				5009	50477	True	52452	789664;789665;789666	789664;789665;789666	789666
Mp68	6.8 kDa mitochondrial proteolipid	2	A0A1Y7VLP0;P56379	A0A1Y7VLP0;P56379	1	1	14	14	6.5608	0	0	0	0	0	0	0	0	0	0	0	0	0	0	0	0	0	0	0	0	0	0	0	0	0	0	0	0	0	0	0	0	0	0	0	0	1	1	1	1	1	1	1	1	1	1	1	1	1	1	1	1	1	1	57	57;58	1.47	66	59	0.00047664	2.3242	14	14	14	14	14	14	14	14	14	14	14	14	14	14	14	14	14	14	46917000	6	7	7	8	5	7	5	6	6	6	6	5	5	5	6	3	1	4	125				515	35711	True	36993;36994;36995	577206;577207;577208;577209;577210;577211;577212;577213;577214;577215;577216;577217;577218;577219;577220;577221;577222;577223;577224;577225;577226;577227;577228;577229;577230;577231;577232;577233;577234;577235;577236;577237;577238;577239;577240;577241;577242;577243;577244;577245;577246;577247;577248;577249;577250;577251;577252;577253;577254;577255;577256;577257;577258;577259;577260;577261;577262;577263;577264;577265;577266;577267;577268;577269;577270;577271;577272;577273;577274;577275;577276;577277;577278;577279;577280;577281;577282;577283;577284;577285;577286;577287;577288;577289;577290;577291;577292;577293;577294;577295;577296;577297;577298;577299;577300;577301;577302;577303;577304;577305;577306;577307;577308;577309;577310;577311;577312;577313;577314;577315;577316;577317;577318;577319;577320;577321;577322;577323;577324;577325;577326;577327;577328;577329;577330	577206;577207;577208;577209;577210;577211;577212;577213;577214;577215;577216;577217;577218;577219;577220;577221;577222;577223;577224;577225;577226;577227;577228;577229;577230;577231;577232;577233;577234;577235;577236;577237;577238;577239;577240;577241;577242;577243;577244;577245;577246;577247;577248;577249;577250;577251;577252;577253;577254;577255;577256;577257;577258;577259;577260;577261;577262;577263;577264;577265;577266;577267;577268;577269;577270;577271;577272;577273;577274;577275;577276;577277;577278;577279;577280;577281;577282;577283;577284;577285;577286;577287;577288;577289;577290;577291;577292;577293;577294;577295;577296;577297;577298;577299;577300;577301;577302;577303;577304;577305;577306;577307;577308;577309;577310;577311;577312;577313;577314;577315;577316;577317;577318;577319;577320;577321;577322;577323;577324;577325;577326;577327;577328;577329;577330	577234				105				1
Mon2	Protein MON2 homolog	3	Q80TL7;B9EKJ3;A0A1W2P878	Q80TL7;B9EKJ3;A0A1W2P878	5	5	4.5	4.5	189.08	0	0	0	0	0	2.15259e-05	0	0	0	0	0	0	0	0	0	0	0	0	0	0	0	0	0	845.91	0	0	0	0	0	0	0	0	0	0	0	0	1	1	0	0	0	0	0	0	1	1	0	1	0	0	0	1	1	0	1715	1715;1709;436	1.38	5	3	1	-2	1.7	1.7	0	0	0	0	0	0	1.7	1.7	0	0.5	0	0	0	0.8	0.9	0	533320	1	1	0	0	0	0	0	0	1	1	0	1	0	0	0	1	1	0	8	+			3907	6565;6863;8355;28348;48465	True;True;True;True;True	6794;7099;8659;29311;50366	113365;113366;113367;113368;117765;142721;464346;757940	113365;113366;113367;113368;117765;142721;464346;757940	113368;117765;142721;464346;757940	1082	1083			223	216
Mocs1	Molybdenum cofactor biosynthesis protein 1;Cyclic pyranopterin monophosphate synthase;Cyclic pyranopterin monophosphate synthase accessory protein	1	Q5RKZ7	Q5RKZ7	3	3	5.5	5.5	69.858	0	0	0.000272919	0	0	0	0	0	0	0	0	0	0	0	0	0	0	0	0	0	13596	0	0	0	0	0	0	0	0	0	0	0	0	0	0	0	0	0	0	1	0	1	0	0	1	0	0	0	1	0	1	0	0	0	636	636	1.5	3	3	0.011809	1.286	0	0	0	1.9	0	1.9	0	0	1.9	0	0	0	1.6	0	2	0	0	0	153410	0	0	0	1	0	1	0	0	1	0	0	0	1	0	1	0	0	0	6				3404	1580;5054;22018	True;True;True	1641;5222;22735	29222;91299;91300;91301;358160;358161	29222;91299;91300;91301;358160;358161	29222;91299;358161
Mobp	Myelin-associated oligodendrocyte basic protein	1	Q9D2P8	Q9D2P8	5	5	38.2	38.2	19.197	0	0	0	0	0	0	0	0	0	0	0	0	0	0	0	0	0	0	0	0	0	0	0	0	0	0	0	0	0	0	0	0	0	0	0	0	0	0	0	0	0	0	0	0	0	0	0	0	1	2	1	2	2	0	170	170	1.48	15	14	0	5.4923	0	0	0	0	0	0	0	0	0	0	0	0	6.5	12.9	6.5	12.9	17.6	0	1242500	0	0	0	0	0	0	0	0	0	0	0	0	3	3	2	4	3	0	29				5330	16195;21590;41193;50032;61788	True;True;True;True;True	16711;22300;42867;51987;64245	260033;260034;351499;351500;351501;351502;351503;351504;351505;351506;351507;351508;351509;351510;351511;351512;351513;654444;654445;654446;654447;654448;654449;654450;654451;781937;781938;781939;989840	260033;260034;351499;351500;351501;351502;351503;351504;351505;351506;351507;351508;351509;351510;351511;351512;351513;654444;654445;654446;654447;654448;654449;654450;654451;781937;781938;781939;989840	260034;351505;654449;781937;989840
Mns1		1	V9GXM7	V9GXM7	1	1	6.8	6.8	24.899	0	0	0	0	0	0	0	0	0	0	0	0	0	0	0	0	0	0	0	0	0	0	0	0	0	0	0	0	0	0	0	0	0	0	0	0	0	0	0	0	0	0	0	0	0	0	0	0	1	1	0	0	0	0	206	206	1.6	2	3	1	-2	0	0	0	0	0	0	0	0	0	0	0	0	6.8	6.8	0	0	0	0	565490	0	0	0	0	0	0	0	0	0	0	0	0	1	1	0	0	0	0	5	+			6375	6479	True	6707	111902;111903;111904;111905;111906	111902;111903;111904;111905;111906	111906		1554				149
Mlk4	Mitogen-activated protein kinase kinase kinase MLK4	1	Q8VDG6	Q8VDG6	3	3	4	4	110.11	0	0	0	0	0	0	0	0	0	0	0	0	0	0	0	0	0	0	0	0	0	0	0	0	0	0	0	0	0	0	0	0	0	0	0	0	0	0	0	0	0	0	0	0	0	0	0	0	0	0	0	0	0	0	1002	1002	2		4	1	-2	0	0	0	0	0	0	0	0	0	0	0	0	0	0	0	0	0	0	139770	0	0	0	0	0	0	0	0	0	0	0	0	0	0	0	0	0	0	4	+			4662	10131;27322;49474	True;True;True	10471;28238;51413	170076;447682;447683;772769	170076;447682;447683;772769	170076;447682;772769	1238;1239				700;702
Mitd1	MIT domain-containing protein 1	1	Q8VDV8	Q8VDV8	3	3	16.1	16.1	28.847	0	0	0	0	0	0	0	0	0	0	0	0	0	0	0	0	0	0	0	0	0	0	0	0	0	0	0	0	0	0	0	0	0	0	0	0	0	0	0	0	1	0	0	0	0	0	0	0	0	0	0	0	0	0	249	249	1.5	2	2	1	-2	0	0	0	0	8	0	0	0	0	0	0	0	0	0	0	0	0	0	136040	0	0	0	0	1	0	0	0	0	0	0	0	0	0	0	0	0	0	4	+			4672	16248;52519;61647	True;True;True	16768;54564;64092	260570;827345;827346;987890	260570;827345;827346;987890	260570;827346;987890		1246				68
Mis12	Protein MIS12 homolog	1	Q9CY25	Q9CY25	1	1	4.4	4.4	24.131	0	0	0	0	0	0	0	0	0	0	0	0	0	0	0	0	0	0	0	0	0	0	0	0	0	0	0	0	0	0	0	0	0	0	0	0	0	0	0	0	0	0	0	0	0	0	0	0	0	0	0	0	0	0	206	206	1.33	2	1	0.022693	0.97024	0	0	0	0	0	0	0	0	0	0	0	0	0	0	0	0	0	0	288130	0	0	0	0	0	0	0	0	0	0	0	0	0	0	0	0	0	0	3				5212	28926	True	29906	473232;473233;473234	473232;473233;473234	473232
Mia3		2	J3KMG3;J3KMH5	J3KMG3;J3KMH5	9	1	12.1	1.2	94.788	0	0	0	0	0	0	0.000350107	0	0	0	0	0	0	0	0	0	0	0	0	0	0	0	0	0	27508	0	0	0	0	0	0	0	0	0	0	0	3	3	3	2	1	1	2	2	3	2	0	0	1	0	2	1	2	1	852	852;781	1.5	1	1	0.0023326	1.9737	4.3	5.2	4	2.8	1.4	1.4	2.8	2.8	3.9	2.8	0	0	1.4	0	2.3	1.4	2.8	1.4	27508	0	0	2	0	0	0	0	0	0	0	0	0	0	0	0	0	0	0	2				1885	5943;7441;12937;23841;26917;32575;47858;49466;53593	False;False;False;False;False;False;True;False;False	6154;7696;13350;24610;27816;33666;49740;51405;55680	104443;126991;210466;210467;210468;210469;210470;210471;210472;210473;210474;210475;210476;210477;210478;210479;210480;210481;210482;210483;210484;210485;389861;389862;389863;389864;389865;389866;389867;389868;389869;389870;389871;389872;442021;442022;527815;749316;749317;772646;845365	104443;126991;210466;210467;210468;210469;210470;210471;210472;210473;210474;210475;210476;210477;210478;210479;210480;210481;210482;210483;210484;210485;389861;389862;389863;389864;389865;389866;389867;389868;389869;389870;389871;389872;442021;442022;527815;749316;749317;772646;845365	104443;126991;210479;389867;442022;527815;749317;772646;845365
Mgst1	Microsomal glutathione S-transferase 1	3	D3YU60;Q91VS7;A0A0N4SV17	D3YU60;Q91VS7	3	2	48	35.3	11.687	0	0	0	0	0	0	0	0	0	0	0	0	0	0	0	0	0	0	0	0	0	0	0	0	0	0	0	0	0	0	0	0	0	0	0	0	0	0	0	0	0	0	0	1	0	1	0	0	1	1	1	1	1	1	102	102;155;46	1.62	6	10	0	4.4147	0	0	0	0	0	0	0	24.5	0	10.8	0	0	12.7	12.7	12.7	12.7	12.7	12.7	901540	0	0	0	0	0	0	0	1	0	1	0	0	1	1	2	1	2	2	16				1146	857;33515;55726	True;True;True	892;34631;57908	16541;543023;885972;885973;885974;885975;885976;885977;885978;885979;885980;885981;885982;885983;885984;885985	16541;543023;885972;885973;885974;885975;885976;885977;885978;885979;885980;885981;885982;885983;885984;885985	16541;543023;885973
Mfsd5	Molybdate-anion transporter	1	Q921Y4	Q921Y4	1	1	6	6	49.679	0	0	0	0	4.81415e-05	0	0	0	0	0	0	0	0	0	0	0	0	0	0	0	0	0	3365.9	0	0	0	0	0	0	0	0	0	0	0	0	0	0	0	0	0	0	1	0	0	0	0	0	0	0	0	0	0	0	0	450	450	2		1	1	-2	0	0	0	0	0	6	0	0	0	0	0	0	0	0	0	0	0	0	3365.9	0	0	0	0	0	1	0	0	0	0	0	0	0	0	0	0	0	0	1	+			4881	36405	True	37781	585610	585610	585610	1289;1290				16;24
Mff		2	F6VAL0;F7B1A4	F6VAL0;F7B1A4	5	1	68.7	19	16.194	0	0	0	0	0	0	0	0	0	0	0	0	0	0	0	0	0	0	0	0	0	0	0	0	0	0	0	0	0	0	0	0	0	0	0	0	1	2	1	2	1	2	2	2	0	0	0	2	5	3	4	4	4	5	147	147;145	1.48	14	13	0	6.6722	21.8	40.8	21.8	40.8	21.8	40.8	40.8	40.8	0	0	0	40.8	68.7	56.5	59.9	65.3	59.9	68.7	3013900	0	0	0	0	0	0	0	0	0	0	0	0	2	4	3	3	3	4	27				1660	25886;25887;37822;54989;57210	False;False;False;False;True	26731;26732;39383;57144;59442	426935;426936;426937;426938;426939;426940;426941;426942;426943;426944;426945;426946;426947;426948;426949;426950;426951;426952;426953;426954;426955;426956;426957;426958;426959;426960;426961;426962;426963;426964;426965;426966;426967;426968;426969;426970;426971;426972;426973;426974;426975;426976;426977;426978;426979;426980;426981;426982;426983;426984;605972;605973;605974;605975;605976;873841;873842;873843;873844;873845;873846;873847;873848;873849;873850;873851;873852;873853;873854;873855;873856;873857;873858;873859;873860;873861;873862;873863;873864;873865;873866;873867;873868;873869;873870;873871;873872;873873;873874;873875;873876;873877;873878;873879;873880;873881;873882;873883;914108;914109;914110;914111;914112;914113;914114;914115;914116;914117;914118;914119;914120;914121;914122;914123;914124;914125;914126;914127;914128;914129;914130;914131;914132;914133;914134	426935;426936;426937;426938;426939;426940;426941;426942;426943;426944;426945;426946;426947;426948;426949;426950;426951;426952;426953;426954;426955;426956;426957;426958;426959;426960;426961;426962;426963;426964;426965;426966;426967;426968;426969;426970;426971;426972;426973;426974;426975;426976;426977;426978;426979;426980;426981;426982;426983;426984;605972;605973;605974;605975;605976;873841;873842;873843;873844;873845;873846;873847;873848;873849;873850;873851;873852;873853;873854;873855;873856;873857;873858;873859;873860;873861;873862;873863;873864;873865;873866;873867;873868;873869;873870;873871;873872;873873;873874;873875;873876;873877;873878;873879;873880;873881;873882;873883;914108;914109;914110;914111;914112;914113;914114;914115;914116;914117;914118;914119;914120;914121;914122;914123;914124;914125;914126;914127;914128;914129;914130;914131;914132;914133;914134	426941;426952;605972;873861;914110
Mettl2	Methyltransferase-like protein 2	1	Q8BMK1	Q8BMK1	1	1	2.1	2.1	43.911	0	0	0	0	0	0	0	0	0	0	0	0	0	0	0	0	0	0	0	0	0	0	0	0	0	0	0	0	0	0	0	0	0	0	0	0	0	1	1	1	0	1	1	0	0	1	0	0	0	1	0	1	1	1	389	389	1.5	10	10	0.040834	0.74621	0	2.1	2.1	2.1	0	2.1	2.1	0	0	2.1	0	0	0	2.1	0	2.1	2.1	2.1	38143000	0	1	1	2	0	2	1	0	0	1	0	0	0	1	0	2	1	1	20				4144	40481	True	42138	647282;647283;647284;647285;647286;647287;647288;647289;647290;647291;647292;647293;647294;647295;647296;647297;647298;647299;647300;647301	647282;647283;647284;647285;647286;647287;647288;647289;647290;647291;647292;647293;647294;647295;647296;647297;647298;647299;647300;647301	647288
Mepce	7SK snRNA methylphosphate capping enzyme	1	Q8K3A9	Q8K3A9	3	3	4.4	4.4	72.05	0	0	0	0	0	0	0	0	0	0	0	0	0	0	0	0	0	0	0	0	0	0	0	0	0	0	0	0	0	0	0	0	0	0	0	0	0	1	0	0	0	0	0	0	0	0	1	0	0	1	0	1	0	1	666	666	1.33	6	3	1	-2	0	2	0	0	0	0	0	0	0	0	2	0	0	2	0	2	0	1.2	576580	0	1	0	0	0	0	0	0	0	0	1	0	0	1	0	1	0	1	9	+			4510	16065;22002;62242	True;True;True	16573;16574;22719;64728	258084;258085;258086;258087;258088;258089;258090;357885;996447	258084;258085;258086;258087;258088;258089;258090;357885;996447	258087;357885;996447	1212	1206;1207;1208;1209	1034		396	395;398;399;401	392
Megf6		1	B1ASH4	B1ASH4	4	1	6	2.4	125.11	0	0	0	0	0	0	0	0	0	0	0.00055485	0	0	0	0	0	0	0	0	0	0	0	0	0	0	0	0	0	38414	0	0	0	0	0	0	0	0	0	1	0	0	0	0	1	0	0	0	0	0	1	0	0	0	0	1192	1192	1.25	3	1	1	-2	0	0	0.6	0	0	0	0	2.4	0	0	0	0	0	1.8	0	0	0	0	75384	0	0	1	0	0	0	0	1	0	0	0	0	0	1	0	0	0	0	4	+			954	5522;7287;34742;35649	True;True;True;True	5718;7536;35894;36917	99154;124877;565640;576419	99154;124877;565640;576419	99154;124877;565640;576419			262				28
Med13l	Mediator of RNA polymerase II transcription subunit 13-like	3	A0A0J9YUA8;E9QLJ3;Q6JPI3	A0A0J9YUA8;E9QLJ3;Q6JPI3	7	7	5.4	5.4	242.79	0	0	0	0	0	0.00400639	0	0	0	0	0	0	0	0	0	0	0	0	0	0	0	0	0	157440	0	0	0	0	0	0	0	0	0	0	0	0	0	1	0	1	1	0	1	0	0	2	1	2	2	0	1	0	0	0	2216	2216;2207;2207	1.5	7	7	1	-2	0	0.4	0	1	1	0	1.4	0	0	1.9	1.4	2.5	1.9	0	0.8	0	0	0	NaN	0	1	0	1	1	0	1	0	0	2	1	2	2	0	1	0	0	0	14	+			171	5853;6323;6815;41054;49859;50988;60385	True;True;True;True;True;True;True	6062;6543;6544;7050;7051;42726;51806;52981;62739	103520;109547;109548;109549;109550;109551;117349;117350;117351;117352;653370;779047;797917;968167	103520;109547;109548;109549;109550;109551;117349;117350;117351;117352;653370;779047;797917;968167	103520;109551;117349;653370;779047;797917;968167	54		51		1726		1728
Med12l	Mediator of RNA polymerase II transcription subunit 12-like protein	2	A0A0G2JET8;Q8BQM9	A0A0G2JET8;Q8BQM9	3	3	1.9	1.9	244.31	0	0	0	0	0	0	0	0	0	0	0	0	0	0	0	0	0	0	0	0	0	0	0	0	0	0	0	0	0	0	0	0	0	0	0	0	1	1	1	1	0	1	1	1	1	0	1	1	1	1	1	1	1	1	2185	2185;2157	1.58	17	23	0.024396	0.95233	0.6	0.6	0.6	0.6	0	0.6	0.6	0.6	0.5	0	0.6	0.6	0.6	0.6	0.6	0.6	0.6	0.6	22692000	2	2	1	2	0	2	1	2	1	0	1	2	2	2	2	1	2	2	40				129	5724;20760;31330	True;True;True	5928;21445;32377	101975;338143;338144;338145;338146;338147;338148;338149;338150;338151;338152;338153;338154;338155;338156;338157;338158;338159;338160;338161;338162;338163;338164;338165;338166;338167;338168;338169;338170;338171;338172;338173;338174;338175;338176;338177;338178;338179;338180;511166	101975;338143;338144;338145;338146;338147;338148;338149;338150;338151;338152;338153;338154;338155;338156;338157;338158;338159;338160;338161;338162;338163;338164;338165;338166;338167;338168;338169;338170;338171;338172;338173;338174;338175;338176;338177;338178;338179;338180;511166	101975;338151;511166
Mcpt9	Mast cell protease 9	1	O35164	O35164	1	1	4.9	4.9	26.652	0	0	0	0	0	0	0	0	0	0	0	0	0	0	0	0	0	0	0	0	0	0	0	0	0	0	0	0	0	0	0	0	0	0	0	0	0	0	0	0	0	0	0	0	0	0	0	0	0	0	0	0	0	0	246	246	1.5	1	1	1	-2	0	0	0	0	0	0	0	0	0	0	0	0	0	0	0	0	0	0	64099	0	0	0	0	0	0	0	0	0	0	0	0	0	0	0	0	0	0	2	+			1977	41630	True	43310	658765;658766	658765;658766	658765		628	560			34	37
Mcoln3	Mucolipin-3	1	Q8R4F0	Q8R4F0	3	3	13.2	13.2	63.748	0	0	0	0	0	0	0	0	0	0	0	0	0	0	0	0	0	0	0	0	0	0	0	0	0	0	0	0	0	0	0	0	0	0	0	0	0	0	0	0	0	0	0	0	0	0	0	0	0	0	0	0	0	1	553	553	1.33	2	1	1	-2	0	0	0	0	0	0	0	0	0	0	0	0	0	0	0	0	0	5.1	91009	0	0	0	0	0	0	0	0	0	0	0	0	0	0	0	0	0	1	3	+			4609	14468;28744;59384	True;True;True	14928;29721;61697	233666;471055;951926	233666;471055;951926	233666;471055;951926		1230;1231;1232;1233	1055;1056;1057;1058			481;483;491;505	481;483;491;505
Mcm7	DNA replication licensing factor MCM7	2	Q61881;D3Z6N3	Q61881	6	6	12	12	81.21	0	0	0	0	0.000409672	0	0	0	0	0	0	0	0	0	0	0	0	0	0	0	0	0	28643	0	0	0	0	0	0	0	0	0	0	0	0	0	0	0	0	1	1	1	0	0	0	0	0	0	0	1	0	0	1	0	719	719;389	1.29	5	2	1	-2	0	0	0	2.1	2.1	1.3	0	0	0	0	0	0	0	3.9	0	0	1.1	0	286730	0	0	0	1	1	1	0	0	0	0	0	0	0	1	0	0	1	0	7	+			3549	2691;10318;14582;28027;48446;60908	True;True;True;True;True;True	2793;10658;15045;28971;50347;63306	50048;171996;235357;458743;757724;757725;976975	50048;171996;235357;458743;757724;757725;976975	50048;171996;235357;458743;757724;976975		974				6
Mcm6	DNA helicase;DNA replication licensing factor MCM6	2	Q3ULG5;P97311	Q3ULG5;P97311	2	2	4.5	4.5	89.783	0	0	0	0	0.00747731	0	0	0	0	0	0	0	0	0	0	0	0	0	0	0	0	0	522790	0	0	0	0	0	0	0	0	0	0	0	0	0	0	0	1	0	0	1	0	0	0	1	0	0	0	0	0	0	0	0	794	794;821	1.4	3	2	0.039013	0.75988	0	0	2.3	0	0	2.3	0	0	0	2.3	0	0	0	0	0	0	0	0	1186300	0	0	1	0	0	2	0	0	0	1	0	0	0	0	0	0	0	0	5				2960	7710;11516	True;True	7976;11896	131490;189652;189653;189654;189655	131490;189652;189653;189654;189655	131490;189655
Mcm10	Protein MCM10 homolog	1	Q0VBD2	Q0VBD2	5	5	12.3	12.3	98.405	0	0	0	0	0	0.00165867	0	0	0	0	0	0	0	0	0	0	0	0	0	0	0	0	0	65181	0	0	0	0	0	0	0	0	0	0	0	0	0	0	0	0	0	0	0	0	0	2	0	0	1	0	0	1	0	0	885	885	1.33	4	2	1	-2	0	0	0	0	0	0	0	0	0	5.1	0	0	2.8	0	0	2.8	0	0	742450	0	0	0	0	0	0	0	0	0	2	0	0	1	0	0	1	0	0	6	+			3074	9225;9681;12911;13725;38126	True;True;True;True;True	9544;10008;13324;14158;39696	155301;162719;210262;222112;222113;610468	155301;162719;210262;222112;222113;610468	155301;162719;210262;222113;610468	894;895				9;24
mCG_20149		1	Q9D7S5	Q9D7S5	3	1	19.5	4.5	22.457	0	0	0	0	0	0	0	0	0	0	0	0	0	0	0	0	0	0	0	0	0	0	0	0	0	0	0	0	0	0	0	0	0	0	0	0	0	0	0	0	0	0	0	0	0	0	0	0	0	1	1	2	1	1	200	200	1.45	18	15	0	8.0256	0	0	0	0	0	0	0	0	0	0	0	0	0	7.5	7.5	12	7.5	7.5	1491800	0	0	0	0	0	0	0	0	0	0	0	0	0	2	2	2	2	2	33				5394	11900;33829;56954	True;True;True	12292;34952;59178	195892;195893;195894;195895;195896;195897;195898;195899;195900;195901;195902;549456;549457;549458;549459;549460;549461;549462;549463;549464;549465;549466;549467;549468;549469;549470;549471;549472;549473;549474;549475;549476;909136	195892;195893;195894;195895;195896;195897;195898;195899;195900;195901;195902;549456;549457;549458;549459;549460;549461;549462;549463;549464;549465;549466;549467;549468;549469;549470;549471;549472;549473;549474;549475;549476;909136	195898;549461;909136
Mbnl2	Muscleblind-like protein 2	2	A0A2K6EDM5;Q8C181	A0A2K6EDM5;Q8C181	2	2	2.9	2.9	41.317	0	0	0	0	0	0	0	0	0	0	0.000181979	0	0	0	0	0	0	0	0	0	0	0	0	0	0	0	0	0	12599	0	0	0	0	0	0	0	0	1	0	0	0	0	0	1	0	0	0	0	0	0	0	0	0	0	385	385;373	2		3	0.00657	1.5346	0	2.1	0	0	0	0	0	2.9	0	0	0	0	0	0	0	0	0	0	113020	0	1	0	0	0	0	0	1	0	0	0	0	0	0	0	0	0	0	3				585	2795;2796	True;True	2903;2904	52325;52326;52327	52325;52326;52327	52325;52327
Mbd3l2		1	Q3UXB0	Q3UXB0	1	1	5.3	5.3	25.902	0	0	0	0	0	0.00183825	0	0	0	0	0	0	0	0	0	0	0	0	0	0	0	0	0	72238	0	0	0	0	0	0	0	0	0	0	0	0	0	1	1	0	1	1	1	0	0	1	0	0	0	0	0	0	0	0	228	228	1.56	4	5	0.018781	1.0685	0	5.3	5.3	0	5.3	5.3	5.3	0	0	5.3	0	0	0	0	0	0	0	0	501950	0	2	1	0	1	2	1	0	0	2	0	0	0	0	0	0	0	0	9				3295	29074	True	30057	475048;475049;475050;475051;475052;475053;475054;475055;475056	475048;475049;475050;475051;475052;475053;475054;475055;475056	475051
Matn4	Matrilin-4	4	F2Z468;F2Z3U4;F2Z469;O89029	F2Z468;F2Z3U4;F2Z469;O89029	3	3	9.9	9.9	64.68	0	0	0.000108411	0	0	0	0	0	0	0	0	0	0	0	0	0	0	0	0	0	5400.7	0	0	0	0	0	0	0	0	0	0	0	0	0	0	0	0	1	0	0	1	0	1	1	1	0	0	0	0	0	1	0	0	0	583	583;624;542;624	1	6		0.00025056	3.286	0	2.4	0	0	2.4	0	2.2	2.4	2.4	0	0	0	0	0	5.3	0	0	0	151680	0	1	0	0	1	0	1	1	1	0	0	0	0	0	1	0	0	0	6				1634	10444;46872;52694	True;True;True	10788;48717;54743	173693;732784;830385;830386;830387;830388	173693;732784;830385;830386;830387;830388	173693;732784;830388
Mat1a	S-adenosylmethionine synthase isoform type-1	2	A0A286YCQ9;Q91X83	A0A286YCQ9;Q91X83	1	1	15.1	15.1	20.331	0	0	0	0	0	0	0	0	0	0	0	0	0	0	0	0	0	0	0	0	0	0	0	0	0	0	0	0	0	0	0	0	0	0	0	0	1	1	0	0	0	1	0	0	0	0	1	0	1	0	0	0	0	0	186	186;396	1.29	12	5	1	-2	15.1	15.1	0	0	0	15.1	0	0	0	0	15.1	0	15.1	0	0	0	0	0	NaN	1	2	0	0	0	1	0	0	0	0	4	0	1	0	0	0	0	0	17	+			530	54758	True	56902;56903	867787;867788;867789;867790;867791;867792;867793;867794;867795;867796;867797;867798;867799;867800;867801;867802;867803	867787;867788;867789;867790;867791;867792;867793;867794;867795;867796;867797;867798;867799;867800;867801;867802;867803	867799	205;206;207			108	57;61;69			65
Mas1	Proto-oncogene Mas	1	P30554	P30554	1	1	4.9	4.9	37.054	0	0	0	0	0	0	0	0	0	0	0	0	0	0	0	0	0	0	0	0	0	0	0	0	0	0	0	0	0	0	0	0	0	0	0	0	0	0	0	1	1	0	0	0	0	0	0	0	0	0	0	0	0	0	324	324	1.33	2	1	1	-2	0	0	0	4.9	4.9	0	0	0	0	0	0	0	0	0	0	0	0	0	552570	0	0	0	1	1	0	0	0	0	0	0	0	0	0	0	0	0	0	3	+			2446	5885	True	6094	103773;103774;103775	103773;103774;103775	103774	806;807	753	653		130;141	139	135
Marf1	Meiosis arrest female protein 1	2	Q8BJ34;A0A2R8VH96	Q8BJ34;A0A2R8VH96	4	4	3.6	3.6	192.06	0	0.0096732	0	0	0.00790925	0	0	0	0	0	0.014961	0	0	0	0	0	0	0	0	498040	0	0	552990	0	0	0	0	0	1035800	0	0	0	0	0	0	0	1	1	1	1	2	2	1	2	0	0	0	1	0	0	0	1	0	0	1730	1730;576	1.47	10	9	0.0061433	1.5899	1.5	1.5	1.5	1.5	2.3	2.3	1.5	2.3	0	0	0	1.5	0	0	0	0.8	0	0	9899700	2	2	1	1	3	2	1	3	0	0	0	1	0	0	0	1	0	0	19				4108	9121;14684;48719;49415	True;True;True;True	9439;15151;50627;51354	153942;153943;153944;153945;153946;153947;153948;153949;153950;153951;153952;153953;153954;237050;761725;771892;771893;771894;771895	153942;153943;153944;153945;153946;153947;153948;153949;153950;153951;153952;153953;153954;237050;761725;771892;771893;771894;771895	153947;237050;761725;771895
March4;March9	E3 ubiquitin-protein ligase MARCH4;E3 ubiquitin-protein ligase MARCH9	2	Q80TE3;Q3TZ87	Q80TE3;Q3TZ87	2	2	11.5	11.5	45.201	0	0	0	0	0	0	0.000379113	0	0	0	0	0	0	0	0	0	0	0	0	0	0	0	0	0	29787	0	0	0	0	0	0	0	0	0	0	0	0	0	1	0	0	0	0	0	0	0	0	0	0	1	0	0	0	0	409	409;348	1.5	1	1	1	-2	0	0	7.8	0	0	0	0	0	0	0	0	0	0	3.7	0	0	0	0	33674	0	0	1	0	0	0	0	0	0	0	0	0	0	1	0	0	0	0	2	+			3902	36283;59889	True;True	37641;62223	584264;960846	584264;960846	584264;960846	1077;1078;1079;1080		911		13;14;15;16		19
Mapre3		1	D3Z6G3	D3Z6G3	15	1	54.1	5.6	30.364	0	0	0	0	0	0	0	0	0	0	0	0	0	0	0	0	0	0	0	0	0	0	0	0	0	0	0	0	0	0	0	0	0	0	0	0	1	2	2	1	2	0	3	2	1	0	0	0	7	11	9	7	6	8	266	266	1.58	8	11	0	5.3559	3.8	9.4	8.3	3.8	4.5	0	12.8	8.3	4.5	0	0	0	37.6	49.2	42.9	37.6	28.9	39.8	780360	0	1	0	0	0	0	0	0	0	0	0	0	2	2	2	2	0	2	19				1281	4983;9562;13055;14774;15947;15948;20649;26437;28878;33377;33378;34016;38140;42478;57076	False;False;False;False;False;False;False;False;False;False;False;False;False;True;False	5149;9885;13471;15243;16451;16452;21331;27313;29857;34492;34493;35150;39710;44175;59304	90220;90221;90222;90223;90224;90225;90226;90227;90228;90229;90230;90231;90232;90233;90234;90235;90236;90237;90238;90239;90240;90241;90242;90243;90244;90245;90246;90247;90248;90249;90250;90251;90252;161044;161045;161046;161047;161048;161049;211972;211973;211974;211975;211976;211977;211978;211979;211980;211981;211982;211983;211984;211985;211986;211987;211988;211989;238343;238344;238345;238346;238347;238348;238349;238350;238351;238352;256344;256345;256346;256347;256348;256349;256350;256351;256352;256353;256354;256355;256356;256357;256358;256359;256360;256361;256362;256363;336794;336795;336796;336797;336798;336799;336800;336801;336802;336803;336804;336805;336806;336807;336808;336809;336810;336811;336812;336813;336814;434325;434326;472533;472534;472535;472536;472537;472538;472539;472540;472541;472542;472543;472544;472545;472546;472547;472548;472549;472550;472551;472552;472553;472554;472555;472556;472557;472558;472559;472560;472561;472562;472563;472564;472565;472566;472567;472568;472569;472570;472571;472572;472573;472574;472575;472576;472577;472578;472579;472580;472581;472582;472583;472584;472585;472586;472587;472588;472589;472590;472591;472592;472593;540891;540892;540893;540894;540895;540896;540897;540898;540899;540900;540901;540902;540903;540904;540905;540906;540907;540908;540909;540910;540911;552706;552707;552708;552709;552710;552711;552712;552713;610595;610596;610597;610598;610599;610600;610601;610602;610603;610604;610605;610606;610607;610608;610609;610610;610611;610612;610613;610614;610615;610616;671206;671207;671208;671209;671210;671211;671212;671213;671214;671215;671216;671217;671218;671219;671220;671221;671222;671223;671224;911667;911668;911669;911670;911671;911672;911673;911674	90220;90221;90222;90223;90224;90225;90226;90227;90228;90229;90230;90231;90232;90233;90234;90235;90236;90237;90238;90239;90240;90241;90242;90243;90244;90245;90246;90247;90248;90249;90250;90251;90252;161044;161045;161046;161047;161048;161049;211972;211973;211974;211975;211976;211977;211978;211979;211980;211981;211982;211983;211984;211985;211986;211987;211988;211989;238343;238344;238345;238346;238347;238348;238349;238350;238351;238352;256344;256345;256346;256347;256348;256349;256350;256351;256352;256353;256354;256355;256356;256357;256358;256359;256360;256361;256362;256363;336794;336795;336796;336797;336798;336799;336800;336801;336802;336803;336804;336805;336806;336807;336808;336809;336810;336811;336812;336813;336814;434325;434326;472533;472534;472535;472536;472537;472538;472539;472540;472541;472542;472543;472544;472545;472546;472547;472548;472549;472550;472551;472552;472553;472554;472555;472556;472557;472558;472559;472560;472561;472562;472563;472564;472565;472566;472567;472568;472569;472570;472571;472572;472573;472574;472575;472576;472577;472578;472579;472580;472581;472582;472583;472584;472585;472586;472587;472588;472589;472590;472591;472592;472593;540891;540892;540893;540894;540895;540896;540897;540898;540899;540900;540901;540902;540903;540904;540905;540906;540907;540908;540909;540910;540911;552706;552707;552708;552709;552710;552711;552712;552713;610595;610596;610597;610598;610599;610600;610601;610602;610603;610604;610605;610606;610607;610608;610609;610610;610611;610612;610613;610614;610615;610616;671206;671207;671208;671209;671210;671211;671212;671213;671214;671215;671216;671217;671218;671219;671220;671221;671222;671223;671224;911667;911668;911669;911670;911671;911672;911673;911674	90223;161047;211988;238346;256354;256363;336802;434325;472570;540891;540897;552713;610597;671213;911669
Mapk3		1	D3Z6D8	D3Z6D8	12	1	57.7	6	30.626	0	0	0	0	0	0.00203238	0	0	0	0	0	0	0	0	0	0	0	0	0	0	0	0	0	79867	0	0	0	0	0	0	0	0	0	0	0	0	0	2	0	1	1	1	0	1	0	2	1	0	5	8	8	8	7	9	265	265	1	2		1	-2	0	9.4	0	3.4	3.4	3.4	0	3.4	0	9.4	3.4	0	29.1	49.4	49.4	47.5	46.4	53.2	137950	0	1	0	0	0	0	0	0	0	1	0	0	0	0	0	0	0	0	2	+			1279	3397;9435;11975;21993;22067;36376;39977;44593;47986;49580;60110;60953	False;False;False;False;False;False;False;True;False;False;False;False	3531;9757;12368;22709;22787;37749;41623;46372;49871;51522;62452;63353	62578;62579;62580;62581;62582;62583;62584;62585;62586;62587;159130;159131;159132;159133;159134;159135;159136;159137;159138;159139;159140;159141;159142;159143;159144;159145;159146;159147;159148;159149;159150;159151;159152;159153;159154;159155;159156;159157;159158;197623;197624;197625;197626;197627;197628;197629;197630;197631;197632;197633;197634;197635;197636;357803;357804;357805;357806;357807;357808;357809;359168;359169;359170;359171;359172;359173;359174;359175;359176;359177;359178;359179;359180;359181;359182;359183;359184;359185;359186;359187;359188;359189;359190;359191;585185;585186;585187;585188;642331;642332;642333;642334;642335;642336;642337;642338;642339;642340;642341;642342;642343;642344;642345;701212;701213;750652;750653;750654;750655;750656;750657;750658;750659;750660;750661;750662;750663;750664;750665;750666;750667;774528;774529;774530;774531;774532;774533;774534;774535;964056;964057;964058;964059;964060;964061;964062;964063;964064;964065;964066;964067;977582;977583;977584;977585;977586;977587;977588;977589;977590;977591;977592;977593;977594;977595;977596;977597;977598;977599;977600;977601;977602;977603;977604;977605;977606;977607;977608;977609;977610;977611;977612;977613	62578;62579;62580;62581;62582;62583;62584;62585;62586;62587;159130;159131;159132;159133;159134;159135;159136;159137;159138;159139;159140;159141;159142;159143;159144;159145;159146;159147;159148;159149;159150;159151;159152;159153;159154;159155;159156;159157;159158;197623;197624;197625;197626;197627;197628;197629;197630;197631;197632;197633;197634;197635;197636;357803;357804;357805;357806;357807;357808;357809;359168;359169;359170;359171;359172;359173;359174;359175;359176;359177;359178;359179;359180;359181;359182;359183;359184;359185;359186;359187;359188;359189;359190;359191;585185;585186;585187;585188;642331;642332;642333;642334;642335;642336;642337;642338;642339;642340;642341;642342;642343;642344;642345;701212;701213;750652;750653;750654;750655;750656;750657;750658;750659;750660;750661;750662;750663;750664;750665;750666;750667;774528;774529;774530;774531;774532;774533;774534;774535;964056;964057;964058;964059;964060;964061;964062;964063;964064;964065;964066;964067;977582;977583;977584;977585;977586;977587;977588;977589;977590;977591;977592;977593;977594;977595;977596;977597;977598;977599;977600;977601;977602;977603;977604;977605;977606;977607;977608;977609;977610;977611;977612;977613	62582;159145;197625;357805;359180;585186;642332;701213;750661;774533;964062;977601		370;371				5;16
Mapk15	Mitogen-activated protein kinase 15	1	Q80Y86	Q80Y86	2	2	5.3	5.3	60.678	0	0	0	0	0	0	0	0	0	0	0	0	0	0	0	0	0	0	0	0	0	0	0	0	0	0	0	0	0	0	0	0	0	0	0	0	0	0	0	0	1	0	0	0	0	0	0	0	0	1	1	1	0	1	549	549	1.56	8	10	0.0016471	2.0855	0	0	0	0	3.8	0	0	0	0	0	0	0	0	1.5	1.5	1.5	0	1.5	1988000	0	0	0	0	1	0	0	0	0	0	0	0	0	2	1	2	0	1	18				3970	28222;48492	True;True	29177;50393	462492;462493;462494;462495;462496;462497;462498;462499;462500;462501;462502;462503;462504;462505;462506;462507;462508;758345	462492;462493;462494;462495;462496;462497;462498;462499;462500;462501;462502;462503;462504;462505;462506;462507;462508;758345	462500;758345
Map2	Microtubule-associated protein	1	G3UZJ2	G3UZJ2	13	1	55	6.2	25.652	0	0	0	0	0	0	0	0	0	0	0	0	0	0	0	0	0	0	0	0	0	0	0	0	0	0	0	0	0	0	0	0	0	0	0	0	7	8	10	7	5	7	6	8	6	6	2	2	6	6	8	5	5	4	240	240	1.55	13	16	0	10.251	37.5	38.3	45.8	35.8	31.2	37.5	33.3	37.5	33.8	37.5	7.5	17.9	34.2	34.6	47.5	30.4	30.4	24.6	942420	2	1	2	0	0	1	1	1	1	1	0	0	2	3	2	2	2	2	29				1785	17920;20233;26639;30382;43101;44994;47665;47814;47815;53307;53308;53994;61986	False;False;False;False;False;False;False;False;False;False;False;True;False	18515;20899;27529;31404;44820;46783;49538;49694;49695;55387;55388;56095;64457	291259;291260;291261;291262;291263;291264;291265;291266;291267;291268;291269;330608;437753;437754;437755;437756;437757;437758;437759;437760;437761;437762;437763;437764;437765;437766;437767;437768;437769;437770;437771;437772;437773;437774;437775;437776;437777;437778;437779;437780;437781;437782;437783;496629;496630;496631;496632;496633;496634;496635;496636;496637;496638;496639;496640;496641;496642;496643;496644;680354;680355;680356;680357;680358;680359;680360;680361;680362;680363;680364;680365;680366;680367;680368;680369;680370;680371;680372;680373;706159;706160;706161;706162;706163;706164;745693;745694;745695;745696;745697;745698;745699;745700;748585;748586;748587;748588;748589;748590;748591;748592;748593;748594;748595;748596;748597;748598;748599;748600;748601;748602;748603;748604;748605;748606;748607;748608;748609;748610;748611;748612;748613;748614;748615;748616;748617;748618;748619;748620;748621;748622;748623;748624;748625;748626;748627;748628;840433;840434;840435;840436;840437;840438;840439;840440;840441;840442;840443;840444;840445;840446;840447;840448;840449;840450;840451;840452;840453;840454;840455;840456;840457;840458;840459;840460;840461;840462;840463;840464;840465;840466;840467;840468;840469;840470;840471;840472;840473;840474;840475;840476;840477;840478;840479;840480;840481;840482;840483;840484;840485;852502;852503;852504;852505;852506;852507;852508;852509;852510;852511;852512;852513;852514;852515;852516;852517;852518;852519;852520;852521;852522;852523;852524;852525;852526;852527;852528;852529;852530;992925;992926;992927;992928;992929;992930;992931;992932;992933;992934;992935;992936	291259;291260;291261;291262;291263;291264;291265;291266;291267;291268;291269;330608;437753;437754;437755;437756;437757;437758;437759;437760;437761;437762;437763;437764;437765;437766;437767;437768;437769;437770;437771;437772;437773;437774;437775;437776;437777;437778;437779;437780;437781;437782;437783;496629;496630;496631;496632;496633;496634;496635;496636;496637;496638;496639;496640;496641;496642;496643;496644;680354;680355;680356;680357;680358;680359;680360;680361;680362;680363;680364;680365;680366;680367;680368;680369;680370;680371;680372;680373;706159;706160;706161;706162;706163;706164;745693;745694;745695;745696;745697;745698;745699;745700;748585;748586;748587;748588;748589;748590;748591;748592;748593;748594;748595;748596;748597;748598;748599;748600;748601;748602;748603;748604;748605;748606;748607;748608;748609;748610;748611;748612;748613;748614;748615;748616;748617;748618;748619;748620;748621;748622;748623;748624;748625;748626;748627;748628;840433;840434;840435;840436;840437;840438;840439;840440;840441;840442;840443;840444;840445;840446;840447;840448;840449;840450;840451;840452;840453;840454;840455;840456;840457;840458;840459;840460;840461;840462;840463;840464;840465;840466;840467;840468;840469;840470;840471;840472;840473;840474;840475;840476;840477;840478;840479;840480;840481;840482;840483;840484;840485;852502;852503;852504;852505;852506;852507;852508;852509;852510;852511;852512;852513;852514;852515;852516;852517;852518;852519;852520;852521;852522;852523;852524;852525;852526;852527;852528;852529;852530;992925;992926;992927;992928;992929;992930;992931;992932;992933;992934;992935;992936	291264;330608;437783;496644;680372;706162;745694;748587;748627;840433;840467;852513;992925
Manea	Glycoprotein endo-alpha-1,2-mannosidase	1	Q6NXH2	Q6NXH2	2	2	7.1	7.1	53.182	0	0	0	0	0	0	0.000366054	0	0	0	0	0	0	0	0	0	0	0	0	0	0	0	0	0	28761	0	0	0	0	0	0	0	0	0	0	0	0	0	1	0	0	1	0	0	0	0	0	0	0	0	0	0	0	0	462	462	2		2	1	-2	0	0	3.7	0	0	3.5	0	0	0	0	0	0	0	0	0	0	0	0	37834	0	0	1	0	0	1	0	0	0	0	0	0	0	0	0	0	0	0	2	+			3690	50054;51954	True;True	52010;53971	782223;816755	782223;816755	782223;816755			845;846;847				266;268;271
Malsu1	Mitochondrial assembly of ribosomal large subunit protein 1	1	Q9CWV0	Q9CWV0	1	1	6.1	6.1	26.02	0	0	0	0	0	0	0	0	0	0	0	0	0	0	0	0	0	0	0	0	0	0	0	0	0	0	0	0	0	0	0	0	0	0	0	0	0	0	0	0	0	0	0	0	0	0	0	0	0	0	0	1	0	0	228	228	1.5	1	1	1	-2	0	0	0	0	0	0	0	0	0	0	0	0	0	0	0	6.1	0	0	146930	0	0	0	0	0	0	0	0	0	0	0	0	0	0	0	1	0	0	2	+			5191	21228	True	21923	346061;346062	346061;346062	346061		1343	1174			140	135
Lysmd3	LysM and putative peptidoglycan-binding domain-containing protein 3	1	Q99LE3	Q99LE3	1	1	7.9	7.9	34.257	0	0	0	0	0	0	0	0	0	0	0	0	0	0	0	0	0	0	0	0	0	0	0	0	0	0	0	0	0	0	0	0	0	0	0	0	0	0	0	0	0	0	0	0	0	0	0	0	0	0	0	0	0	0	305	305	2		1	1	-2	0	0	0	0	0	0	0	0	0	0	0	0	0	0	0	0	0	0	65834	0	0	0	0	0	0	0	0	0	0	0	0	0	0	0	0	0	0	1	+			4977	7574	True	7834	129424	129424	129424	1301;1302	1313			83;84	82
Lypd4	Ly6/PLAUR domain-containing protein 4	1	Q8BVP6	Q8BVP6	1	1	4.1	4.1	26.996	0	0	0	0	0	0	0	0	0	0	0	0	0	0	0	0	0	0	0	0	0	0	0	0	0	0	0	0	0	0	0	0	0	0	0	0	0	0	0	0	0	1	0	0	0	0	0	1	1	0	1	0	1	0	246	246	1.18	9	2	0.041588	0.73696	0	0	0	0	0	4.1	0	0	0	0	0	4.1	4.1	0	4.1	0	4.1	0	1581900	0	0	0	0	0	1	0	0	0	0	0	1	1	0	1	0	1	0	11				4215	58591	True	60872	936850;936851;936852;936853;936854;936855;936856;936857;936858;936859;936860	936850;936851;936852;936853;936854;936855;936856;936857;936858;936859;936860	936858
Luzp2	Leucine zipper protein 2	1	Q8BGY3	Q8BGY3	3	3	8.7	8.7	39.02	0	0	0	0	0	0.00131544	0	0	0	0	0	0	0	0	0	0	0	0	0	0	0	0	0	51693	0	0	0	0	0	0	0	0	0	0	0	0	1	1	2	0	1	0	1	1	2	1	0	1	0	0	0	0	0	0	345	345	1.65	6	11	0.00049432	2.9991	2.9	2.9	6.1	0	2.9	0	2.9	2.9	5.5	2.9	0	2.6	0	0	0	0	0	0	484190	1	1	2	0	3	0	3	1	3	2	0	1	0	0	0	0	0	0	17				4055	3766;21562;48726	True;True;True	3905;22269;50637	68322;68323;68324;68325;68326;68327;68328;68329;68330;68331;68332;68333;68334;68335;350894;350895;762354	68322;68323;68324;68325;68326;68327;68328;68329;68330;68331;68332;68333;68334;68335;350894;350895;762354	68326;350895;762354
Lsm12	Protein LSM12 homolog	1	Q9D0R8	Q9D0R8	3	1	27.7	6.7	21.701	0	0	0	0	0	0	0	0	0	0	0	0	0	0	0	0	0	0	0	0	0	0	0	0	0	0	0	0	0	0	0	0	0	0	0	0	1	1	1	2	1	1	2	1	1	2	0	0	1	3	2	2	2	2	195	195	1.5	4	4	0.017724	1.0979	8.7	8.7	8.7	15.4	8.7	8.7	15.4	8.7	8.7	15.4	0	0	8.7	27.7	15.4	15.4	21	15.4	228240	0	0	0	1	0	0	1	0	0	1	0	0	0	1	1	1	0	1	8				5285	414;32504;33426	False;True;False	426;33595;34542	8060;8061;8062;8063;8064;8065;8066;8067;8068;8069;8070;8071;8072;8073;8074;8075;8076;8077;8078;8079;8080;8081;8082;8083;8084;8085;8086;8087;8088;526909;526910;526911;526912;526913;526914;526915;526916;541535;541536	8060;8061;8062;8063;8064;8065;8066;8067;8068;8069;8070;8071;8072;8073;8074;8075;8076;8077;8078;8079;8080;8081;8082;8083;8084;8085;8086;8087;8088;526909;526910;526911;526912;526913;526914;526915;526916;541535;541536	8081;526916;541536
Lrrtm2	Leucine-rich repeat transmembrane neuronal protein 2	1	Q8BGA3	Q8BGA3	4	3	12.4	9.1	58.815	0	0	0.0790213	0	0	0	0	0	0	0	0	0.0718315	0	0	0	0	0	0	0	0	3936600	0	0	0	0	0	0	0	0	3565200	0	0	0	0	0	0	0	0	0	0	1	0	1	1	1	1	1	1	2	0	2	1	2	0	515	515	1.57	13	17	0.0016382	2.0187	0	0	0	0	2.5	0	2.5	2.5	2.5	2.5	2.5	2.5	5	0	5.8	2.5	5.8	0	24436000	0	0	0	0	1	0	2	1	2	1	1	2	2	0	2	1	3	0	30				4025	10137;33498;35811;48849	True;True;True;True	10477;34614;37102;50762	170138;542579;542580;542581;542582;542583;542584;542585;542586;542587;542588;542589;542590;542591;542592;542593;542594;542595;542596;542597;542598;542599;542600;542601;542602;578450;764011;764012;764013;764014	170138;542579;542580;542581;542582;542583;542584;542585;542586;542587;542588;542589;542590;542591;542592;542593;542594;542595;542596;542597;542598;542599;542600;542601;542602;578450;764011;764012;764013;764014	170138;542601;578450;764011
Lrrfip1		1	A0A087WPT0	A0A087WPT0	2	1	42.9	21.4	10.701	0	0	0	0	0	0	0	0	0	0	0	0	0	0	0	0	0	0	0	0	0	0	0	0	0	0	0	0	0	0	0	0	0	0	0	0	0	0	1	0	0	0	0	0	1	0	0	0	0	0	0	0	0	0	98	98	2		1	1	-2	0	0	21.4	0	0	0	0	0	21.4	0	0	0	0	0	0	0	0	0	170390	0	0	0	0	0	0	0	0	0	0	0	0	0	0	0	0	0	0	1	+			18	37183;43503	False;True	38680;45249	595508;595509;685218	595508;595509;685218	595509;685218	5				14
Lrrc71	Leucine-rich repeat-containing protein 71	2	Q9D3W5;G3V007	Q9D3W5	4	4	12.2	12.2	61.351	0	0	0	0	0	0	0	0	0	0	0.00294743	0	0	0	0	0	0	0	0	0	0	0	0	0	0	0	0	0	204060	0	0	0	0	0	0	0	1	1	0	0	0	1	0	1	0	0	0	0	0	0	0	2	0	0	558	558;153	1.43	4	3	0.022097	0.98529	5.2	5.2	0	0	0	2.5	0	5.2	0	0	0	0	0	0	0	4.5	0	0	1117500	1	1	0	0	0	1	0	1	0	0	0	0	0	0	0	2	0	0	7				5346	39233;41208;41467;49610	True;True;True;True	40858;42882;43144;51553	629296;629297;629298;654536;656849;775236;775237	629296;629297;629298;654536;656849;775236;775237	629296;654536;656849;775236
Lrrc3b	Leucine-rich repeat-containing protein 3B	1	Q8VCH9	Q8VCH9	3	2	13.1	10.4	29.26	0	0	0	0	0	0	0	0	0	0	0	0	0	0	0	0	0	0	0	0	0	0	0	0	0	0	0	0	0	0	0	0	0	0	0	0	0	0	1	0	0	0	0	0	0	0	0	0	1	0	1	0	0	0	259	259	1.25	3	1	1	-2	0	0	10.4	0	0	0	0	0	0	0	0	0	10	0	2.7	0	0	0	64780	0	0	1	0	0	0	0	0	0	0	0	0	1	0	1	0	0	0	4	+			4637	27368;45019;54011	True;True;True	28286;46808;56112	448209;706451;852777;852778	448209;706451;852777;852778	448209;706451;852778			1060;1061;1062;1063				204;220;223;224
Lrrc2	Leucine-rich repeat-containing protein 2	3	Q8VDB8;A0A0R4J0F2;A0A0G2JFV2	Q8VDB8;A0A0R4J0F2;A0A0G2JFV2	2	2	7.3	7.3	42.955	0	0	0	0	0	0	0	0	0	0	0	0	0	0	0	0	0	0	0	0	0	0	0	0	0	0	0	0	0	0	0	0	0	0	0	0	1	1	0	1	1	1	1	1	1	1	1	0	0	0	0	0	1	0	371	371;371;61	1.5	12	12	0.044913	0.69433	1.9	1.9	0	1.9	1.9	1.9	1.9	1.9	1.9	1.9	1.9	0	0	0	0	0	1.9	0	556960	1	1	0	2	2	1	2	2	2	2	1	0	0	0	0	0	1	0	24				238	30861;32849	True;True	31899;33949	504064;504065;504066;504067;504068;504069;504070;504071;504072;504073;504074;504075;504076;504077;504078;504079;504080;504081;504082;504083;504084;504085;504086;532065	504064;504065;504066;504067;504068;504069;504070;504071;504072;504073;504074;504075;504076;504077;504078;504079;504080;504081;504082;504083;504084;504085;504086;532065	504082;532065
Lrp8	Low-density lipoprotein receptor-related protein 8	10	A0A571BEC8;A0A571BE80;A0A571BE60;B1AXJ3;F6YZZ8;B1AXJ5;B1AXJ4;Q924X6;B1AXJ6;A0A571BDC7	A0A571BEC8;A0A571BE80;A0A571BE60;B1AXJ3;F6YZZ8;B1AXJ5;B1AXJ4;Q924X6;B1AXJ6	4	4	8.3	8.3	80.599	0	0	0	0	0	0	0	0	0	0	0	0	0	0	0	0	0	0	0	0	0	0	0	0	0	0	0	0	0	0	0	0	0	0	0	0	0	0	0	2	0	0	0	1	1	0	0	0	0	0	1	0	0	0	726	726;787;828;832;870;896;955;996;694;189	1.5	4	4	1	-2	0	0	0	5.4	0	0	0	2.6	2.6	0	0	0	0	0	1	0	0	0	219160	0	0	0	2	0	0	0	1	1	0	0	0	0	0	1	0	0	0	8	+			696	5469;30115;54416;61905	True;True;True;True	5661;31130;56544;64367	98330;98331;98332;492211;861204;861205;861206;991684	98330;98331;98332;492211;861204;861205;861206;991684	98330;492211;861205;991684	245;246;247		173;174		541;543;556		539;557
Lpl	Lipoprotein lipase	1	P11152	P11152	2	2	7.6	7.6	53.109	0	0	0	0	0	0	0	0	0	0	0	0	0	0	0	0	0	0	0	0	0	0	0	0	0	0	0	0	0	0	0	0	0	0	0	0	0	0	0	0	0	0	0	0	0	0	0	0	0	1	0	0	0	0	474	474	1.67	1	2	1	-2	0	0	0	0	0	0	0	0	0	0	0	0	0	1.7	0	0	0	0	59090	0	0	0	0	0	0	0	0	0	0	0	0	0	1	0	0	0	0	3	+			2248	44678;53683	True;True	46458;55774;55775	702002;846879;846880	702002;846879;846880	702002;846879		680				338
Lipt1	Lipoyltransferase 1, mitochondrial	1	Q8VCM4	Q8VCM4	7	1	16.6	2.9	42.145	0	0	0	0	0	0	0	0	0	0	0	0	0	0	0	0	0	0	0	0	0	0	0	0	0	0	0	0	0	0	0	0	0	0	0	0	0	0	0	1	0	0	0	1	0	0	0	0	1	0	0	1	2	1	373	373	1.62	6	10	1	-2	0	0	0	4	0	0	0	2.9	0	0	0	0	4.6	0	0	4	8.8	4	341650	0	0	0	1	0	0	0	1	0	0	0	0	1	0	0	1	2	2	16	+			4640	2781;14581;26424;30410;36232;36233;51309	True;True;True;True;True;True;True	2889;15044;27300;31432;37578;37579;53314	52062;52063;52064;52065;52066;52067;52068;52069;52070;235356;434075;497279;497280;583479;583480;804507	52062;52063;52064;52065;52066;52067;52068;52069;52070;235356;434075;497279;497280;583479;583480;804507	52064;235356;434075;497279;583479;583480;804507	496				10
Lipt1		3	D3Z7N1;D3Z093;D3Z2L3	D3Z7N1;D3Z093;D3Z2L3	7	1	39.4	13.6	22.425	0	0	0	0	0	0	0	0	0.00126742	0	0	0	0	0	0	0	0	0	0	0	0	0	0	0	0	0	25167	0	0	0	0	0	0	0	0	0	0	0	0	1	0	0	0	1	0	0	1	0	1	0	0	1	2	1	198	198;230;159	1	1		1	-2	0	0	0	7.6	0	0	0	5.6	0	0	13.6	0	8.6	0	0	7.6	16.7	7.6	25167	0	0	0	0	0	0	0	0	0	0	1	0	0	0	0	0	0	0	1	+			1297	2781;14581;26424;30410;36232;36233;51015	False;False;False;False;False;False;True	2889;15044;27300;31432;37578;37579;53008	52062;52063;52064;52065;52066;52067;52068;52069;52070;235356;434075;497279;497280;583479;583480;798277	52062;52063;52064;52065;52066;52067;52068;52069;52070;235356;434075;497279;497280;583479;583480;798277	52064;235356;434075;497279;583479;583480;798277	496				10
Liph	Lipase member H	2	A0A338P6M6;Q8CIV3	A0A338P6M6;Q8CIV3	2	2	10.3	10.3	16.419	0	0	0	0	0	0	0	0	0	0	0	0	0	0	0	0	0	0	0	0	0	0	0	0	0	0	0	0	0	0	0	0	0	0	0	0	0	0	0	0	0	0	0	0	0	0	0	0	0	0	0	0	0	0	146	146;451	1.5	1	1	1	-2	0	0	0	0	0	0	0	0	0	0	0	0	0	0	0	0	0	0	47683	0	0	0	0	0	0	0	0	0	0	0	0	0	0	0	0	0	0	2	+			613	32960;36336	True;True	34063;37700	533872;584706	533872;584706	533872;584706	225				5
Lilrb4	Leukocyte immunoglobulin-like receptor subfamily B member 4	3	Q64281;A0A1W2P7X1;A0A1W2P6F1	Q64281;A0A1W2P7X1;A0A1W2P6F1	2	2	8.4	8.4	37.544	0	0	0	0	0	0	0	0	0	0	0	0	0	0	0	0	0	0	0	0	0	0	0	0	0	0	0	0	0	0	0	0	0	0	0	0	0	0	0	0	0	0	0	0	0	0	0	0	0	0	0	0	0	1	335	335;296;240	1.33	2	1	1	-2	0	0	0	0	0	0	0	0	0	0	0	0	0	0	0	0	0	8.1	116310	0	0	0	0	0	0	0	0	0	0	0	0	0	0	0	0	0	1	3	+			493	22180;35928	True;True	22903;37231	361364;580068;580069	361364;580068;580069	361364;580068		156				10
Ldb1		1	D3Z1C5	D3Z1C5	3	1	13.7	6.2	42.583	0	0	0.000229179	0	0	0	0	0	0	0	0	0	0	0	0	0	0	0	0	0	11417	0	0	0	0	0	0	0	0	0	0	0	0	0	0	0	0	0	0	0	0	0	0	0	1	0	0	0	0	2	1	2	1	1	373	373	2		1	1	-2	0	0	0	0	0	0	0	0	6.2	0	0	0	0	7.5	7.5	7.5	7.5	7.5	11417	0	0	0	0	0	0	0	0	1	0	0	0	0	0	0	0	0	0	1	+			1228	5637;5638;36159	False;False;True	5834;5835;5836;37494	100486;100487;100488;100489;100490;100491;100492;100493;100494;100495;100496;100497;100498;582597	100486;100487;100488;100489;100490;100491;100492;100493;100494;100495;100496;100497;100498;582597	100488;100497;582597	484;485	359			197;210	206
Large	Glycosyltransferase-like protein LARGE1;Xylosyltransferase LARGE;Beta-1,3-glucuronyltransferase LARGE	1	Q9Z1M7	Q9Z1M7	2	2	4.5	4.5	87.963	0	0	0	0	0	0	0	0	0	0	0	0	0	0	0	0	0	0	0	0	0	0	0	0	0	0	0	0	0	0	0	0	0	0	0	0	0	0	1	0	1	1	1	0	0	1	0	0	0	0	0	0	0	0	756	756	1.5	3	3	1	-2	0	0	3.3	0	3.3	3.3	1.2	0	0	3.3	0	0	0	0	0	0	0	0	382290	0	0	1	0	1	1	1	0	0	1	0	0	0	0	0	0	0	0	6	+			5886	21098;36214	True;True	21789;21790;37553	344344;344345;344346;344347;344348;583264	344344;344345;344346;344347;344348;583264	344345;583264		1465;1466;1467	1282			570;573;575	558
l7Rn6;L7rn6	Protein Hikeshi	3	G5E8I4;A0A140LJ25;Q9DD02	G5E8I4;A0A140LJ25;Q9DD02	1	1	14.4	14.4	9.7171	0	0	0	0	0	0	0	0	0	0	0	0	0	0	0	0	0	0	0	0	0	0	0	0	0	0	0	0	0	0	0	0	0	0	0	0	0	0	0	0	0	0	0	0	0	0	0	0	0	1	1	0	1	0	90	90;130;197	1.5	4	4	0	5.7789	0	0	0	0	0	0	0	0	0	0	0	0	0	14.4	14.4	0	14.4	0	231880	0	0	0	0	0	0	0	0	0	0	0	0	0	1	1	0	1	0	8				361	34431	True	35571	560473;560474;560475;560476;560477;560478;560479;560480	560473;560474;560475;560476;560477;560478;560479;560480	560474
Krt84	Keratin, type II cuticular Hb4	1	Q99M73	Q99M73	7	3	18.4	12.3	64.982	0	0	0	0	0	0	0	0	0	0	0	0	0	0	0	0	0	0	0	0	0	0	0	0	0	0	0	0	0	0	0	0	0	0	0	0	2	2	2	2	2	2	1	1	1	2	1	1	1	0	0	1	0	0	603	603	1.6	2	3	1	-2	3.2	2.7	3	3	2.7	2.7	1.2	1.2	1.2	3	1.2	1.5	1.5	0	0	3.2	0	0	781570	1	0	0	0	0	0	0	0	0	0	0	0	0	0	0	1	0	0	5	+			4994	1654;5773;8037;14192;14416;26308;58114	True;True;True;False;False;True;False	1716;5980;8313;14645;14646;14875;27182;60385	30880;30881;102401;136208;229644;229645;229646;229647;229648;229649;229650;232949;232950;232951;232952;232953;232954;232955;232956;232957;232958;232959;232960;232961;232962;232963;432975;929195;929196;929197;929198;929199;929200;929201;929202;929203;929204;929205;929206;929207;929208;929209;929210;929211	30880;30881;102401;136208;229644;229645;229646;229647;229648;229649;229650;232949;232950;232951;232952;232953;232954;232955;232956;232957;232958;232959;232960;232961;232962;232963;432975;929195;929196;929197;929198;929199;929200;929201;929202;929203;929204;929205;929206;929207;929208;929209;929210;929211	30880;102401;136208;229644;232957;432975;929195	1303				433
Krt8	Keratin, type II cytoskeletal 8	1	P11679	P11679	7	1	10.2	2.4	54.565	0	0	0	0	0	0	0	0	0	0	0	0	0	0	0	0	0	0	0	0	0	0	0	0	0	0	0	0	0	0	0	0	0	0	0	0	1	2	2	3	3	3	1	1	1	3	2	1	4	0	0	0	0	1	490	490	1.6	2	3	0.0074492	1.4731	1.8	3.3	3.7	5.7	5.3	5.3	1.4	1.4	1.4	5.7	2.4	1.8	5.9	0	0	0	0	2	332330	0	0	0	0	0	0	0	0	0	0	1	0	1	0	0	0	0	1	5				2255	14192;14416;26309;38523;48668;58114;60420	False;False;True;False;True;False;False	14645;14646;14875;27183;40111;50575;60385;62777	229644;229645;229646;229647;229648;229649;229650;232949;232950;232951;232952;232953;232954;232955;232956;232957;232958;232959;232960;232961;232962;232963;432976;432977;432978;617463;617464;617465;617466;617467;617468;617469;617470;617471;617472;617473;617474;617475;617476;760997;760998;929195;929196;929197;929198;929199;929200;929201;929202;929203;929204;929205;929206;929207;929208;929209;929210;929211;968420;968421;968422	229644;229645;229646;229647;229648;229649;229650;232949;232950;232951;232952;232953;232954;232955;232956;232957;232958;232959;232960;232961;232962;232963;432976;432977;432978;617463;617464;617465;617466;617467;617468;617469;617470;617471;617472;617473;617474;617475;617476;760997;760998;929195;929196;929197;929198;929199;929200;929201;929202;929203;929204;929205;929206;929207;929208;929209;929210;929211;968420;968421;968422	229644;232957;432977;617465;760998;929195;968420
Krt76	Keratin, type II cytoskeletal 2 oral	1	Q3UV17	Q3UV17	10	3	17	7.6	62.844	0	0	0	0	0	0	0	0	0	0	0	0	0	0	0	0	0	0	0	0	0	0	0	0	0	0	0	0	0	0	0	0	0	0	0	0	3	3	5	4	4	4	3	3	3	4	3	3	3	1	2	2	1	0	594	594	1.54	17	20	0	5.4999	5.1	4.7	6.6	6.6	6.2	6.2	4.7	4.7	4.7	6.6	4	5.1	5.1	1.9	4.9	3.5	1.3	0	8793700	1	0	1	2	2	2	2	1	2	2	2	2	2	0	1	2	0	0	37				3288	3847;14192;14416;17949;27888;27889;30851;50995;55600;58114	True;False;False;True;False;False;False;False;True;False	3987;14645;14646;14875;18544;28827;28828;31889;52988;57776;60385	70581;70582;70583;70584;70585;70586;70587;70588;70589;70590;70591;70592;70593;70594;70595;70596;70597;70598;70599;70600;70601;70602;70603;70604;70605;70606;70607;70608;70609;70610;70611;70612;70613;70614;229644;229645;229646;229647;229648;229649;229650;232949;232950;232951;232952;232953;232954;232955;232956;232957;232958;232959;232960;232961;232962;232963;291579;455904;455905;455906;455907;455908;455909;455910;455911;455912;455913;455914;455915;455916;455917;455918;455919;455920;455921;455922;455923;455924;455925;455926;455927;455928;455929;455930;455931;455932;455933;455934;455935;455936;455937;455938;455939;455940;455941;455942;455943;455944;455945;455946;455947;455948;455949;455950;455951;455952;455953;455954;455955;455956;455957;503971;503972;503973;503974;503975;503976;503977;503978;503979;503980;798024;798025;883683;883684;929195;929196;929197;929198;929199;929200;929201;929202;929203;929204;929205;929206;929207;929208;929209;929210;929211	70581;70582;70583;70584;70585;70586;70587;70588;70589;70590;70591;70592;70593;70594;70595;70596;70597;70598;70599;70600;70601;70602;70603;70604;70605;70606;70607;70608;70609;70610;70611;70612;70613;70614;229644;229645;229646;229647;229648;229649;229650;232949;232950;232951;232952;232953;232954;232955;232956;232957;232958;232959;232960;232961;232962;232963;291579;455904;455905;455906;455907;455908;455909;455910;455911;455912;455913;455914;455915;455916;455917;455918;455919;455920;455921;455922;455923;455924;455925;455926;455927;455928;455929;455930;455931;455932;455933;455934;455935;455936;455937;455938;455939;455940;455941;455942;455943;455944;455945;455946;455947;455948;455949;455950;455951;455952;455953;455954;455955;455956;455957;503971;503972;503973;503974;503975;503976;503977;503978;503979;503980;798024;798025;883683;883684;929195;929196;929197;929198;929199;929200;929201;929202;929203;929204;929205;929206;929207;929208;929209;929210;929211	70599;229644;232957;291579;455904;455940;503974;798024;883684;929195
Krt26	Keratin, type I cytoskeletal 26	1	Q3TRJ4	Q3TRJ4	4	4	12.6	12.6	51.117	0	0	0.00137622	0	0	0	0	0	0	0	0	0	0	0	0	0	0	0	0	0	68559	0	0	0	0	0	0	0	0	0	0	0	0	0	0	0	0	0	0	0	0	0	0	0	1	0	0	1	0	1	0	0	0	0	462	462	1.4	3	2	0.017351	1.1336	0	0	0	0	0	0	0	0	1.7	0	0	3.5	0	3.2	0	0	0	0	120610	0	0	0	0	0	0	0	0	1	0	0	1	0	2	0	0	0	0	5				3151	10580;11356;56724;60484	True;True;True;True	10927;11730;58941;62844	175434;186479;186480;905064;969261	175434;186479;186480;905064;969261	175434;186479;905064;969261
Krt1	Keratin, type II cytoskeletal 1	1	P04104	P04104	10	2	9.1	3.8	65.605	0	0	0	0	0.00154255	0	0	0	0	0	0	0	0	0	0	0	0	0	0	0	0	0	107850	0	0	0	0	0	0	0	0	0	0	0	0	0	4	6	5	5	5	7	5	5	6	6	4	5	4	2	3	2	2	3	637	637	1.5	6	6	0.038445	0.7696	4.2	6	6	6	5.3	6.1	5.3	6	5.3	6.1	5	4.2	5.2	3.8	5.7	3.8	3.8	5.7	565660	0	2	1	1	0	2	0	1	0	1	0	0	0	0	1	0	0	1	12				2181	14416;15391;36987;46118;46119;48660;53119;53120;58116;60420	False;False;True;False;False;True;False;False;False;False	14875;15880;38451;38452;47924;47925;50567;55194;55195;60387;62777	232949;232950;232951;232952;232953;232954;232955;232956;232957;232958;232959;232960;232961;232962;232963;248019;248020;248021;248022;248023;248024;248025;248026;248027;248028;248029;248030;248031;248032;248033;248034;248035;248036;248037;248038;248039;248040;248041;248042;248043;248044;248045;248046;248047;248048;248049;248050;248051;248052;248053;248054;248055;248056;248057;248058;248059;248060;248061;248062;248063;248064;593204;593205;721196;721197;721198;721199;721200;721201;721202;721203;721204;721205;721206;721207;721208;721209;721210;721211;721212;721213;721214;721215;721216;721217;721218;721219;721220;721221;721222;721223;721224;721225;721226;721227;721228;721229;721230;721231;721232;721233;721234;721235;721236;721237;721238;721239;721240;760910;760911;760912;760913;760914;760915;760916;760917;760918;760919;837386;837387;837388;837389;837390;837391;837392;837393;837394;837395;837396;837397;837398;837399;837400;837401;837402;837403;837404;837405;837406;837407;837408;837409;837410;837411;837412;837413;837414;837415;837416;837417;837418;837419;837420;837421;837422;837423;837424;837425;837426;837427;837428;837429;837430;837431;837432;837433;837434;837435;837436;837437;837438;837439;837440;837441;837442;837443;837444;837445;837446;837447;837448;837449;837450;837451;837452;837453;837454;837455;837456;837457;837458;837459;837460;837461;837462;837463;837464;837465;837466;837467;837468;837469;837470;837471;837472;837473;837474;929213;929214;929215;929216;929217;929218;929219;929220;929221;929222;929223;929224;929225;929226;929227;929228;929229;929230;929231;929232;929233;929234;929235;929236;929237;929238;929239;929240;929241;929242;929243;929244;929245;929246;929247;929248;929249;929250;929251;929252;929253;929254;929255;929256;929257;929258;929259;929260;929261;929262;929263;929264;929265;929266;929267;929268;929269;929270;929271;929272;929273;929274;929275;968420;968421;968422	232949;232950;232951;232952;232953;232954;232955;232956;232957;232958;232959;232960;232961;232962;232963;248019;248020;248021;248022;248023;248024;248025;248026;248027;248028;248029;248030;248031;248032;248033;248034;248035;248036;248037;248038;248039;248040;248041;248042;248043;248044;248045;248046;248047;248048;248049;248050;248051;248052;248053;248054;248055;248056;248057;248058;248059;248060;248061;248062;248063;248064;593204;593205;721196;721197;721198;721199;721200;721201;721202;721203;721204;721205;721206;721207;721208;721209;721210;721211;721212;721213;721214;721215;721216;721217;721218;721219;721220;721221;721222;721223;721224;721225;721226;721227;721228;721229;721230;721231;721232;721233;721234;721235;721236;721237;721238;721239;721240;760910;760911;760912;760913;760914;760915;760916;760917;760918;760919;837386;837387;837388;837389;837390;837391;837392;837393;837394;837395;837396;837397;837398;837399;837400;837401;837402;837403;837404;837405;837406;837407;837408;837409;837410;837411;837412;837413;837414;837415;837416;837417;837418;837419;837420;837421;837422;837423;837424;837425;837426;837427;837428;837429;837430;837431;837432;837433;837434;837435;837436;837437;837438;837439;837440;837441;837442;837443;837444;837445;837446;837447;837448;837449;837450;837451;837452;837453;837454;837455;837456;837457;837458;837459;837460;837461;837462;837463;837464;837465;837466;837467;837468;837469;837470;837471;837472;837473;837474;929213;929214;929215;929216;929217;929218;929219;929220;929221;929222;929223;929224;929225;929226;929227;929228;929229;929230;929231;929232;929233;929234;929235;929236;929237;929238;929239;929240;929241;929242;929243;929244;929245;929246;929247;929248;929249;929250;929251;929252;929253;929254;929255;929256;929257;929258;929259;929260;929261;929262;929263;929264;929265;929266;929267;929268;929269;929270;929271;929272;929273;929274;929275;968420;968421;968422	232957;248025;593205;721208;721224;760912;837393;837458;929231;968420
Kmo		1	Q3V0K6	Q3V0K6	1	1	12.9	12.9	28.396	0	0	0	0	0.000377849	0	0	0	0	0	0	0	0	0	0	0	0	0	0	0	0	0	26418	0	0	0	0	0	0	0	0	0	0	0	0	0	0	0	0	0	0	1	0	0	0	0	0	0	0	0	0	0	0	0	255	255	2		1	1	-2	0	0	0	0	0	12.9	0	0	0	0	0	0	0	0	0	0	0	0	26418	0	0	0	0	0	1	0	0	0	0	0	0	0	0	0	0	0	0	1	+			3310	27476	True	28396	449760	449760	449760	940		779		11		29
Klhl14	Kelch-like protein 14	1	Q69ZK5	Q69ZK5	1	1	3.8	3.8	70.952	0	0	0	0	0	0	0	0	0	0	0	0	0	0	0	0	0	0	0	0	0	0	0	0	0	0	0	0	0	0	0	0	0	0	0	0	0	0	0	0	0	0	0	0	0	0	0	0	1	0	0	0	1	0	630	630	1.75	1	3	0.014856	1.2292	0	0	0	0	0	0	0	0	0	0	0	0	3.8	0	0	0	3.8	0	647330	0	0	0	0	0	0	0	0	0	0	0	0	2	0	0	0	1	0	4				3650	31099	True	32143	508206;508207;508208;508209	508206;508207;508208;508209	508209
Klhl10	Kelch-like protein 10	2	Q9D5V2;Q6P3C9	Q9D5V2;Q6P3C9	4	4	12.8	12.8	68.976	0	0	0	0	0	0	0	0	0	0	0	0	0	0	0	0	0	0	0	0	0	0	0	0	0	0	0	0	0	0	0	0	0	0	0	0	1	0	0	1	1	1	1	1	1	1	1	1	0	2	1	0	1	0	608	608;270	1.5	16	16	0.033674	0.82653	2.1	0	0	2.1	2.1	2.1	2.1	2.1	2.1	2.1	2.1	2.1	0	6.9	4.4	0	2.1	0	3290500	2	0	0	2	2	2	2	2	1	1	1	2	0	3	1	0	1	0	32				5364	5272;16388;30311;46535	True;True;True;True	5453;16913;31331;48361	95690;263430;495265;727134;727135;727136;727137;727138;727139;727140;727141;727142;727143;727144;727145;727146;727147;727148;727149;727150;727151;727152;727153;727154;727155;727156;727157;727158;727159;727160;727161;727162	95690;263430;495265;727134;727135;727136;727137;727138;727139;727140;727141;727142;727143;727144;727145;727146;727147;727148;727149;727150;727151;727152;727153;727154;727155;727156;727157;727158;727159;727160;727161;727162	95690;263430;495265;727143
Kif18a	Kinesin-like protein KIF18A	1	Q91WD7	Q91WD7	3	3	8.8	8.8	100.93	0	0	0	0	0	0	0	0	0	0	0.000286207	0	0	0	0	0	0	0	0	0	0	0	0	0	0	0	0	0	19815	0	0	0	0	0	0	0	0	0	0	1	1	0	0	1	1	0	0	1	0	0	0	0	1	0	886	886	1.5	4	4	1	-2	0	0	0	1.9	3.2	0	0	1.9	3.7	0	0	3.7	0	0	0	0	3.7	0	NaN	0	0	0	1	1	0	0	1	1	0	0	1	0	0	0	0	1	0	8	+			4782	11946;23559;42458	True;True;True	12339;24321;44155	196703;196704;196705;196706;196707;384260;670913;670914	196703;196704;196705;196706;196707;384260;670913;670914	196707;384260;670914	1268;1269				538;560
Kdm5c	Lysine-specific demethylase 5C	2	P41230;F7BXT3	P41230	5	4	5	4.3	175.31	0	0	0	0	0	0	0	0	0	0	0	0	0	0	0	0	0	0	0	0	0	0	0	0	0	0	0	0	0	0	0	0	0	0	0	0	0	1	0	0	1	0	0	0	1	0	0	0	0	1	1	2	1	1	1554	1554;257	1.22	7	2	1	-2	0	0.6	0	0	0.6	0	0	0	0.6	0	0	0	0	0.6	1.6	1.9	0.8	0.6	NaN	0	1	0	0	1	0	0	0	1	0	0	0	0	1	1	1	1	1	9	+			2509	8070;15338;25872;26899;47953	True;False;True;True;True	8346;15822;26717;27798;49838	136675;136676;136677;136678;136679;136680;247344;426784;441795;750263	136675;136676;136677;136678;136679;136680;247344;426784;441795;750263	136677;247344;426784;441795;750263	816;817				1244;1247
Kdm5a	Lysine-specific demethylase 5A	3	Q3UXZ9;A0A0N4SVA7;Q921T5	Q3UXZ9;A0A0N4SVA7	10	9	9.2	8.5	192.21	0	0	0	0	0	0	0	0	0	0	0	0	0	0	0	0	0	0	0	0	0	0	0	0	0	0	0	0	0	0	0	0	0	0	0	0	0	1	1	1	0	1	0	0	0	1	0	0	0	0	0	2	1	0	1690	1690;814;621	1.54	6	7	1	-2	0	0.8	0.5	0.5	0	1.5	0	0	0	0.5	0	0	0	0	0	1.9	1.5	0	667970	0	1	1	1	0	2	0	0	0	1	0	0	0	0	0	2	1	0	13	+			3297	9448;13669;15338;24259;34107;34941;51397;52521;53181;55476	True;True;True;True;True;True;True;True;True;True	9770;14101;15822;25047;35242;36101;53403;54566;55256;57648	159309;221260;221261;247344;397272;554349;568457;807530;807531;827348;838493;882126;882127	159309;221260;221261;247344;397272;554349;568457;807530;807531;827348;838493;882126;882127	159309;221260;247344;397272;554349;568457;807531;827348;838493;882127	816;817				1212;1215
Kdelr2	ER lumen protein-retaining receptor 2	1	Q9CQM2	Q9CQM2	3	3	17	17	24.454	0	0	0	0	0	0	0	0	0	0	0	0	0	0	0	0	0	0	0	0	0	0	0	0	0	0	0	0	0	0	0	0	0	0	0	0	0	0	0	0	0	0	0	0	0	1	0	0	0	1	0	1	0	0	212	212	1.12	7	1	1	-2	0	0	0	0	0	0	0	0	0	9	0	0	0	8	0	16	0	0	NaN	0	0	0	0	0	0	0	0	0	1	0	0	0	1	0	1	0	0	8	+			5103	30536;30537;61107	True;True;True	31568;31569;31570;31571;63523	499515;499516;499517;499518;499519;499520;499521;980309	499515;499516;499517;499518;499519;499520;499521;980309	499515;499520;980309	1312	1327;1328	1166;1167;1168		70	67;72	67;72;76
Kcnj13	Inward rectifier potassium channel 13	2	P86046;G3UX25	P86046;G3UX25	4	4	14.4	14.4	40.564	0	0	0	0	0	0.00256481	0	0	0	0	0	0	0	0	0	0	0	0	0	0	0	0	0	100790	0	0	0	0	0	0	0	0	0	0	0	0	0	1	0	1	2	1	0	0	0	1	2	1	0	1	0	0	0	0	360	360;86	1.36	7	4	0.027909	0.9035	0	2.5	0	2.5	5.8	6.7	0	0	0	2.5	4.4	2.5	0	1.9	0	0	0	0	368190	0	1	0	1	2	1	0	0	0	2	2	1	0	1	0	0	0	0	11				2957	35393;51406;54418;57439	True;True;True;True	36619;53412;56546;59687	572983;572984;807599;861208;917752;917753;917754;917755;917756;917757;917758	572983;572984;807599;861208;917752;917753;917754;917755;917756;917757;917758	572983;807599;861208;917755
Kcnh4		1	A2A5F7	A2A5F7	4	3	10	8	111.48	0	0	6.22399e-05	0	0	0	0	0	0	0	0	0	0	0	0	0	0	0	0	0	3100.6	0	0	0	0	0	0	0	0	0	0	0	0	0	0	0	0	0	0	0	0	0	0	0	1	0	0	0	1	0	1	0	0	0	1018	1018	1.5	2	2	1	-2	0	0	0	0	0	0	0	0	3.4	0	0	0	1.6	0	2.9	0	0	0	103590	0	0	0	0	0	0	0	0	1	0	0	0	1	0	1	0	0	0	4	+			751	7019;29030;36697;46787	True;True;True;True	7258;30013;38104;48623	120139;474449;588620;731393	120139;474449;588620;731393	120139;474449;588620;731393	271;272	229	193		357;378	381	354
Jarid2	Protein Jumonji	1	Q62315	Q62315	4	1	5.1	1	137.44	0	0	0	0	0	0	0	0	0	0	2.40275e-05	0	0	0	0	0	0	0	0	0	0	0	0	0	0	0	0	0	1663.5	0	0	0	0	0	0	0	0	0	0	0	0	0	0	1	0	0	0	0	1	0	1	0	0	1	1234	1234	1.5	2	2	1	-2	0	0	0	0	0	0	0	1.8	0	0	0	0	1.1	0	1.2	0	0	1	153790	0	0	0	0	0	0	0	1	0	0	0	0	1	0	1	0	0	1	4	+			3574	14399;27526;32411;41188	True;True;True;True	14856;28446;33501;42862	232575;450261;525920;654384	232575;450261;525920;654384	232575;450261;525920;654384	656	557;558;559			700	699;702;706
Jarid2		1	G3UZT8	G3UZT8	3	1	6.1	2.5	114.05	0	0	0.00042325	0	0	0	0	0	0	0	0	0	0	0	0	0	0	0	0	0	21085	0	0	0	0	0	0	0	0	0	0	0	0	0	0	0	0	0	0	0	0	0	0	1	1	0	0	0	0	0	1	0	0	0	1029	1029	2		1	1	-2	0	0	0	0	0	0	0	2.1	2.5	0	0	0	0	0	1.5	0	0	0	21085	0	0	0	0	0	0	0	0	1	0	0	0	0	0	0	0	0	0	1	+			1788	14399;32411;55223	False;False;True	14856;33501;57387	232575;525920;878235	232575;525920;878235	232575;525920;878235	656	557;558;559			662	661;664;668
Jag2	Protein jagged-2	2	Q9QYE5;A0A1Y7VLS8	Q9QYE5	3	3	5.9	5.9	134.74	0	0	0	0	0	0	0	0	0	0	0	0	0	0	0	0	0	0	0	0	0	0	0	0	0	0	0	0	0	0	0	0	0	0	0	0	0	0	0	0	0	0	0	0	0	0	0	0	1	0	0	0	0	0	1247	1247;247	1.67	1	2	1	-2	0	0	0	0	0	0	0	0	0	0	0	0	1.4	0	0	0	0	0	477470	0	0	0	0	0	0	0	0	0	0	0	0	1	0	0	0	0	0	3	+			5711	6295;6313;14188	True;True;True	6515;6533;14641	109267;109405;229613	109267;109405;229613	109267;109405;229613	1392	1436;1437	1256;1257;1258;1259		88	90;92	78;90;92;104
Itpr3	Inositol 1,4,5-trisphosphate receptor type 3	1	P70227	P70227	11	5	4.5	2.8	304.27	0	0	0	0	0	0	0	0	0	0	0	0	0	0	0	0	0	0	0	0	0	0	0	0	0	0	0	0	0	0	0	0	0	0	0	0	1	1	0	0	0	1	0	1	0	0	0	0	3	5	5	5	4	4	2670	2670	1.48	16	15	0.00049176	2.8677	0.4	0.4	0	0	0	1.3	0	0.4	0	0	0	0	1.1	1.7	1.6	1.9	1.4	1.4	1839700	1	1	0	0	0	1	0	1	0	0	0	0	2	2	2	2	1	3	31				2897	8085;15547;16079;25724;28799;31093;37636;37920;45412;53998;53999	False;False;False;True;True;True;True;True;False;False;False	8362;16040;16592;26567;29776;32137;39190;39483;47207;56099;56100	136805;136806;136807;250341;250342;250343;250344;250345;250346;250347;250348;250349;250350;250351;250352;250353;250354;250355;250356;250357;250358;250359;250360;250361;250362;250363;250364;250365;250366;250367;250368;250369;250370;250371;250372;250373;250374;250375;250376;250377;250378;250379;250380;250381;258346;258347;423674;423675;423676;423677;423678;423679;471596;471597;508135;508136;508137;508138;508139;508140;508141;508142;508143;508144;508145;508146;508147;508148;508149;508150;508151;508152;508153;508154;508155;602640;607238;712551;712552;712553;852544;852545;852546;852547;852548;852549;852550;852551;852552;852553;852554;852555;852556;852557;852558;852559;852560;852561;852562;852563;852564;852565	136805;136806;136807;250341;250342;250343;250344;250345;250346;250347;250348;250349;250350;250351;250352;250353;250354;250355;250356;250357;250358;250359;250360;250361;250362;250363;250364;250365;250366;250367;250368;250369;250370;250371;250372;250373;250374;250375;250376;250377;250378;250379;250380;250381;258346;258347;423674;423675;423676;423677;423678;423679;471596;471597;508135;508136;508137;508138;508139;508140;508141;508142;508143;508144;508145;508146;508147;508148;508149;508150;508151;508152;508153;508154;508155;602640;607238;712551;712552;712553;852544;852545;852546;852547;852548;852549;852550;852551;852552;852553;852554;852555;852556;852557;852558;852559;852560;852561;852562;852563;852564;852565	136805;250348;258347;423677;471596;508150;602640;607238;712551;852554;852565
Itgb7	Integrin beta-7	1	P26011	P26011	3	3	4.1	4.1	87.411	0	0	0	0	0	0	0	0	0	0	0	0.000167571	0	0	0	0	0	0	0	0	0	0	0	0	0	0	0	0	0	8317	0	0	0	0	0	0	1	0	0	0	0	0	0	0	0	1	0	1	0	0	0	0	0	1	806	806	1.6	2	3	1	-2	2.7	0	0	0	0	0	0	0	0	2.7	0	2.7	0	0	0	0	0	1.4	103190	1	0	0	0	0	0	0	0	0	1	0	1	0	0	0	0	0	1	5	+			2386	265;15551;28239	True;True;True	269;16044;16045;16046;29194	4873;250391;250392;250393;462878	4873;250391;250392;250393;462878	4873;250391;462878		729;730	642			156;162	150
Itga8	Integrin alpha-8;Integrin alpha-8 heavy chain;Integrin alpha-8 light chain	3	A2ARA8;G3UYV5;G3UYN5	A2ARA8;G3UYV5;G3UYN5	2	2	3	3	117.55	0	0	0	0	0	0	0	0	0	0	0	0	0	0	0	0	0	0	0	0	0	0	0	0	0	0	0	0	0	0	0	0	0	0	0	0	0	0	0	0	0	0	0	0	0	0	0	0	0	0	0	0	0	0	1062	1062;133;590	1.25	3	1	0.038437	0.7685	0	0	0	0	0	0	0	0	0	0	0	0	0	0	0	0	0	0	279550	0	0	0	0	0	0	0	0	0	0	0	0	0	0	0	0	0	0	4				866	34046;34567	True;True	35180;35715	553385;553386;553387;563005	553385;553386;553387;563005	553385;563005			232;233;234				55;58;63
Irx2		1	E9PZB5	E9PZB5	3	2	47.3	32.3	10.746	0	0	0	0	0	0	0	0	0	0	0	0	0	0	0	0	0	0	0	0	0	0	0	0	0	0	0	0	0	0	0	0	0	0	0	0	0	0	0	0	0	0	1	1	0	0	0	0	0	0	0	0	1	0	93	93	1.75	1	3	1	-2	0	0	0	0	0	0	15.1	32.3	0	0	0	0	0	0	0	0	26.9	0	30989	0	0	0	0	0	0	1	1	0	0	0	0	0	0	0	0	1	0	4	+			1430	37136;37157;51879	True;True;True	38617;38642;53894;53895	594910;595121;815504;815505	594910;595121;815504;815505	594910;595121;815504		427;428;429;430;431				7;10;15;17;24
Irx2	Iroquois-class homeodomain protein IRX-2	1	P81066	P81066	2	1	9.5	6.5	49.484	0	0	0	0	0	0	0	0	0	0	0	0	0	0	0	0	0	0	0	0	0	0	0	0	0	0	0	0	0	0	0	0	0	0	0	0	0	0	0	0	0	0	1	0	0	0	0	0	0	0	0	0	0	0	474	474	1	1		1	-2	0	0	0	0	0	0	3	0	0	0	0	0	0	0	0	0	0	0	8561.5	0	0	0	0	0	0	0	0	0	0	0	0	0	0	0	0	0	0	1	+			2939	37157;50932	False;True	38642;52919	595121;797235	595121;797235	595121;797235	871	836;837;838;839	708;709;710;711		20	3;7;9;18	3;7;9;18
Irak1	Interleukin-1 receptor-associated kinase 1	5	B1AUW8;B1AUW9;Q8BR10;B1AUW6;Q62406	B1AUW8;B1AUW9;Q8BR10;B1AUW6;Q62406	1	1	4.9	4.9	68.693	0	0	0	0	0	0.000974827	0	0	0	0	0	0	0	0	0	0	0	0	0	0	0	0	0	38308	0	0	0	0	0	0	0	0	0	0	0	0	1	1	0	1	0	0	0	0	0	1	0	0	0	0	0	0	0	0	631	631;683;711;750;710	1.5	2	2	1	-2	4.9	4.9	0	4.9	0	0	0	0	0	4.9	0	0	0	0	0	0	0	0	1247300	1	1	0	1	0	0	0	0	0	1	0	0	0	0	0	0	0	0	4	+			964	1671	True	1733	31067;31068;31069;31070	31067;31068;31069;31070	31067	369		267;268		28		20;31
Iqgap3		2	Q3UQP1;F8VQ29	Q3UQP1;F8VQ29	4	4	8.6	8.6	84.168	0	0.0020417	0	0	0	0	0	0	0	0	0	0	0	0	0	0	0	0	0	105120	0	0	0	0	0	0	0	0	0	0	0	0	0	0	0	0	0	0	0	0	2	1	0	0	0	0	0	0	0	0	0	0	1	0	734	734;1632	1.83	1	5	1	-2	0	0	0	0	5.2	3.3	0	0	0	0	0	0	0	0	0	0	2.3	0	657450	0	0	0	0	2	1	0	0	0	0	0	0	0	0	0	0	1	0	6	+			1715	11221;14333;14884;15674	True;True;True;True	11590;14790;15356;16171	184432;184433;231718;240216;240217;252706	184432;184433;231718;240216;240217;252706	184432;231718;240216;252706		535;536				245;249
Ipp	Actin-binding protein IPP	1	P28575	P28575	2	2	6.2	6.2	65.215	0	0	0	0	0	0	0	0	0	0	0	0	0	0	0	0	0	0	0	0	0	0	0	0	0	0	0	0	0	0	0	0	0	0	0	0	1	0	0	0	0	0	1	0	0	0	0	0	0	0	0	0	1	0	584	584	1.5	2	2	1	-2	4.5	0	0	0	0	0	1.7	0	0	0	0	0	0	0	0	0	1.7	0	339410	1	0	0	0	0	0	1	0	0	0	0	0	0	0	0	0	1	0	4	+			2422	47373;62235	True;True	49238;64721	741112;741113;741114;996386	741112;741113;741114;996386	741114;996386	796;797	744;745;746			432;433	428;429;440
Incenp	Inner centromere protein	3	Q9WU62;A0A494B9T7;A0A494BAW4	Q9WU62	3	3	5.8	5.8	101.21	0	0	0	0	0	0	0	0	0	0	0	0	0	0	0	0	0	0	0	0	0	0	0	0	0	0	0	0	0	0	0	0	0	0	0	0	0	0	0	0	0	0	0	0	0	0	0	0	1	0	0	1	0	0	880	880;138;172	1.4	3	2	1	-2	0	0	0	0	0	0	0	0	0	0	0	0	3.3	0	0	3.3	0	0	488330	0	0	0	0	0	0	0	0	0	0	0	0	1	0	0	1	0	0	5	+			5807	27775;35866;59785	True;True;True	28708;37161;62113	454457;579015;579016;958832;958833	454457;579015;579016;958832;958833	454457;579015;958832	1404;1405;1406				10;15;24
Immt		1	E9PVS5	E9PVS5	16	3	89.4	19.7	19.676	0	0	0	0	0	0	0	0	0	0	0	0	0	0	0	0	0	0	0	0	0	0	0	0	0	0	0	0	0	0	0	0	0	0	0	0	8	8	9	9	7	6	8	8	8	8	5	7	9	10	10	10	9	11	188	188	1.52	19	21	0	19.98	51.6	68.1	72.3	80.3	47.9	43.6	67.6	67.6	60.1	59	30.9	56.9	65.4	69.7	69.7	69.7	73.4	83	3973900	0	2	2	2	0	0	2	1	1	1	0	1	2	2	2	2	2	2	40				1379	8901;17309;22126;25341;27177;29224;32270;32862;36332;48405;51516;52389;52514;52515;59544;61875	False;True;False;False;False;False;False;False;False;False;False;False;True;True;False;False	9214;17873;22846;26178;26179;28088;30211;30212;33359;33963;33964;37696;50306;53524;54428;54559;54560;61867;64337	150107;150108;150109;150110;150111;150112;150113;150114;150115;150116;150117;150118;150119;150120;150121;150122;150123;150124;150125;150126;150127;150128;150129;150130;150131;150132;150133;150134;150135;150136;150137;150138;150139;150140;150141;150142;150143;150144;150145;150146;150147;150148;150149;150150;150151;150152;150153;150154;150155;279333;279334;279335;279336;279337;279338;279339;279340;279341;279342;279343;279344;279345;279346;279347;279348;279349;360261;360262;360263;360264;360265;360266;360267;360268;360269;360270;360271;360272;360273;360274;360275;360276;360277;360278;360279;360280;360281;360282;360283;360284;360285;360286;360287;360288;360289;360290;360291;360292;360293;360294;360295;360296;360297;360298;360299;360300;360301;360302;360303;360304;360305;360306;360307;360308;360309;360310;360311;360312;360313;360314;360315;360316;360317;360318;360319;360320;360321;360322;360323;360324;360325;360326;360327;360328;360329;360330;360331;360332;360333;360334;360335;360336;360337;360338;360339;360340;360341;360342;360343;360344;360345;360346;360347;360348;360349;360350;360351;360352;360353;360354;360355;360356;360357;360358;360359;360360;360361;360362;360363;360364;360365;360366;360367;360368;360369;360370;360371;360372;360373;360374;360375;360376;360377;360378;360379;360380;360381;360382;360383;360384;360385;360386;360387;360388;360389;360390;360391;360392;360393;360394;360395;360396;360397;360398;360399;360400;360401;360402;360403;360404;360405;360406;360407;360408;360409;360410;360411;360412;360413;360414;360415;360416;360417;360418;360419;360420;360421;360422;360423;360424;360425;360426;360427;360428;360429;360430;360431;360432;360433;360434;360435;360436;360437;360438;360439;360440;360441;360442;360443;360444;360445;360446;360447;360448;360449;360450;360451;360452;360453;360454;360455;360456;360457;360458;360459;360460;360461;360462;360463;360464;360465;360466;360467;360468;360469;360470;360471;360472;360473;360474;360475;360476;360477;360478;360479;360480;360481;360482;360483;360484;360485;360486;360487;360488;360489;360490;360491;360492;360493;360494;360495;360496;416242;416243;416244;416245;416246;416247;416248;416249;416250;416251;416252;416253;416254;416255;416256;416257;416258;416259;416260;416261;416262;416263;416264;416265;416266;416267;416268;416269;416270;416271;416272;416273;416274;416275;416276;416277;416278;416279;416280;416281;416282;416283;416284;416285;416286;416287;416288;416289;416290;445854;445855;445856;445857;445858;445859;445860;445861;445862;445863;445864;445865;445866;476917;476918;476919;476920;476921;476922;476923;476924;476925;476926;476927;476928;476929;476930;476931;476932;476933;476934;476935;476936;476937;476938;476939;476940;476941;476942;476943;476944;476945;476946;476947;476948;476949;476950;476951;476952;476953;476954;476955;476956;476957;476958;476959;476960;476961;476962;476963;476964;476965;476966;476967;476968;476969;476970;476971;476972;476973;476974;476975;476976;476977;476978;476979;476980;476981;476982;476983;476984;476985;476986;476987;476988;476989;476990;476991;476992;476993;476994;476995;476996;476997;476998;476999;477000;477001;477002;477003;477004;477005;477006;477007;477008;477009;477010;477011;477012;477013;477014;477015;477016;477017;477018;477019;477020;477021;477022;477023;477024;477025;477026;477027;477028;477029;477030;477031;477032;477033;477034;477035;477036;477037;477038;477039;477040;477041;477042;477043;477044;477045;477046;477047;477048;477049;477050;477051;477052;477053;477054;477055;477056;477057;477058;477059;477060;477061;477062;477063;477064;477065;477066;477067;477068;477069;477070;477071;477072;477073;477074;477075;477076;477077;477078;477079;477080;477081;477082;477083;477084;477085;477086;524302;524303;524304;524305;524306;524307;524308;524309;524310;524311;524312;524313;524314;524315;524316;524317;524318;524319;524320;524321;532144;532145;584701;757181;757182;757183;757184;757185;757186;757187;757188;757189;757190;757191;757192;757193;757194;757195;757196;757197;757198;757199;757200;757201;809206;809207;809208;809209;809210;809211;809212;809213;825003;825004;825005;825006;825007;825008;827310;827311;827312;827313;827314;827315;827316;827317;827318;827319;827320;827321;827322;827323;827324;827325;827326;827327;827328;827329;827330;827331;827332;954330;954331;954332;954333;954334;954335;954336;954337;954338;954339;954340;954341;954342;954343;954344;954345;954346;954347;954348;954349;954350;954351;954352;954353;954354;954355;954356;954357;954358;954359;954360;954361;954362;954363;954364;954365;954366;954367;954368;954369;954370;954371;954372;954373;954374;954375;954376;954377;954378;954379;954380;954381;954382;954383;954384;954385;954386;954387;991292;991293;991294;991295;991296;991297;991298;991299;991300;991301;991302;991303;991304;991305;991306;991307;991308;991309;991310;991311;991312;991313;991314;991315;991316;991317;991318;991319;991320;991321;991322;991323;991324;991325;991326;991327;991328;991329;991330;991331;991332;991333	150107;150108;150109;150110;150111;150112;150113;150114;150115;150116;150117;150118;150119;150120;150121;150122;150123;150124;150125;150126;150127;150128;150129;150130;150131;150132;150133;150134;150135;150136;150137;150138;150139;150140;150141;150142;150143;150144;150145;150146;150147;150148;150149;150150;150151;150152;150153;150154;150155;279333;279334;279335;279336;279337;279338;279339;279340;279341;279342;279343;279344;279345;279346;279347;279348;279349;360261;360262;360263;360264;360265;360266;360267;360268;360269;360270;360271;360272;360273;360274;360275;360276;360277;360278;360279;360280;360281;360282;360283;360284;360285;360286;360287;360288;360289;360290;360291;360292;360293;360294;360295;360296;360297;360298;360299;360300;360301;360302;360303;360304;360305;360306;360307;360308;360309;360310;360311;360312;360313;360314;360315;360316;360317;360318;360319;360320;360321;360322;360323;360324;360325;360326;360327;360328;360329;360330;360331;360332;360333;360334;360335;360336;360337;360338;360339;360340;360341;360342;360343;360344;360345;360346;360347;360348;360349;360350;360351;360352;360353;360354;360355;360356;360357;360358;360359;360360;360361;360362;360363;360364;360365;360366;360367;360368;360369;360370;360371;360372;360373;360374;360375;360376;360377;360378;360379;360380;360381;360382;360383;360384;360385;360386;360387;360388;360389;360390;360391;360392;360393;360394;360395;360396;360397;360398;360399;360400;360401;360402;360403;360404;360405;360406;360407;360408;360409;360410;360411;360412;360413;360414;360415;360416;360417;360418;360419;360420;360421;360422;360423;360424;360425;360426;360427;360428;360429;360430;360431;360432;360433;360434;360435;360436;360437;360438;360439;360440;360441;360442;360443;360444;360445;360446;360447;360448;360449;360450;360451;360452;360453;360454;360455;360456;360457;360458;360459;360460;360461;360462;360463;360464;360465;360466;360467;360468;360469;360470;360471;360472;360473;360474;360475;360476;360477;360478;360479;360480;360481;360482;360483;360484;360485;360486;360487;360488;360489;360490;360491;360492;360493;360494;360495;360496;416242;416243;416244;416245;416246;416247;416248;416249;416250;416251;416252;416253;416254;416255;416256;416257;416258;416259;416260;416261;416262;416263;416264;416265;416266;416267;416268;416269;416270;416271;416272;416273;416274;416275;416276;416277;416278;416279;416280;416281;416282;416283;416284;416285;416286;416287;416288;416289;416290;445854;445855;445856;445857;445858;445859;445860;445861;445862;445863;445864;445865;445866;476917;476918;476919;476920;476921;476922;476923;476924;476925;476926;476927;476928;476929;476930;476931;476932;476933;476934;476935;476936;476937;476938;476939;476940;476941;476942;476943;476944;476945;476946;476947;476948;476949;476950;476951;476952;476953;476954;476955;476956;476957;476958;476959;476960;476961;476962;476963;476964;476965;476966;476967;476968;476969;476970;476971;476972;476973;476974;476975;476976;476977;476978;476979;476980;476981;476982;476983;476984;476985;476986;476987;476988;476989;476990;476991;476992;476993;476994;476995;476996;476997;476998;476999;477000;477001;477002;477003;477004;477005;477006;477007;477008;477009;477010;477011;477012;477013;477014;477015;477016;477017;477018;477019;477020;477021;477022;477023;477024;477025;477026;477027;477028;477029;477030;477031;477032;477033;477034;477035;477036;477037;477038;477039;477040;477041;477042;477043;477044;477045;477046;477047;477048;477049;477050;477051;477052;477053;477054;477055;477056;477057;477058;477059;477060;477061;477062;477063;477064;477065;477066;477067;477068;477069;477070;477071;477072;477073;477074;477075;477076;477077;477078;477079;477080;477081;477082;477083;477084;477085;477086;524302;524303;524304;524305;524306;524307;524308;524309;524310;524311;524312;524313;524314;524315;524316;524317;524318;524319;524320;524321;532144;532145;584701;757181;757182;757183;757184;757185;757186;757187;757188;757189;757190;757191;757192;757193;757194;757195;757196;757197;757198;757199;757200;757201;809206;809207;809208;809209;809210;809211;809212;809213;825003;825004;825005;825006;825007;825008;827310;827311;827312;827313;827314;827315;827316;827317;827318;827319;827320;827321;827322;827323;827324;827325;827326;827327;827328;827329;827330;827331;827332;954330;954331;954332;954333;954334;954335;954336;954337;954338;954339;954340;954341;954342;954343;954344;954345;954346;954347;954348;954349;954350;954351;954352;954353;954354;954355;954356;954357;954358;954359;954360;954361;954362;954363;954364;954365;954366;954367;954368;954369;954370;954371;954372;954373;954374;954375;954376;954377;954378;954379;954380;954381;954382;954383;954384;954385;954386;954387;991292;991293;991294;991295;991296;991297;991298;991299;991300;991301;991302;991303;991304;991305;991306;991307;991308;991309;991310;991311;991312;991313;991314;991315;991316;991317;991318;991319;991320;991321;991322;991323;991324;991325;991326;991327;991328;991329;991330;991331;991332;991333	150151;279335;360390;416245;445865;477078;524307;532144;584701;757199;809207;825007;827311;827324;954374;991303				70;71				88;118
Il1rapl2	X-linked interleukin-1 receptor accessory protein-like 2	1	Q9ERS6	Q9ERS6	2	2	7.4	7.4	78.797	0	0	0	0	0	0	4.43386e-06	0	0	0	0	0	0	0	0	0	0	0	0	0	0	0	0	0	348.37	0	0	0	0	0	0	0	0	0	0	0	0	0	1	0	0	0	0	0	0	0	0	0	0	0	0	0	0	0	686	686	1	2		1	-2	0	0	3.8	0	0	0	0	0	0	0	0	0	0	0	0	0	0	0	43380	0	0	1	0	0	0	0	0	0	0	0	0	0	0	0	0	0	0	2	+			5560	5410;58380	True;True	5598;60658	97608;933814	97608;933814	97608;933814		1395;1396;1397	1217;1218;1219;1220			57;59;64	57;59;64;77
Il1rap	Interleukin-1 receptor accessory protein	1	Q61730	Q61730	5	2	14.9	6.3	65.74	0	0	0	0	0	0	0	0	0	0	0	0	0	0	0	0	0	0	0	0	0	0	0	0	0	0	0	0	0	0	0	0	0	0	0	0	0	0	0	0	0	1	0	0	0	0	0	0	0	2	1	2	0	1	570	570	1.6	4	6	1	-2	0	0	0	0	0	4	0	0	0	0	0	0	0	7.2	3	4.6	0	3	NaN	0	0	0	0	0	1	0	0	0	0	0	0	0	2	1	2	0	1	10	+			3540	5992;16677;28269;35816;42034	True;True;True;True;True	6206;17218;29226;37107;43726	105083;269026;463312;578478;664765;664766;664767;664768;664769;664770	105083;269026;463312;578478;664765;664766;664767;664768;664769;664770	105083;269026;463312;578478;664767			444;445				6;13
Il18rap	Interleukin-18 receptor accessory protein	1	Q9Z2B1	Q9Z2B1	1	1	2.9	2.9	70.093	0	0	0	0	0	0	0	0	0	0	0	0	0	0	0	0	0	0	0	0	0	0	0	0	0	0	0	0	0	0	0	0	0	0	0	0	0	0	0	0	0	0	0	0	0	0	0	0	0	0	0	0	0	0	614	614	1	2		1	-2	0	0	0	0	0	0	0	0	0	0	0	0	0	0	0	0	0	0	666960	0	0	0	0	0	0	0	0	0	0	0	0	0	0	0	0	0	0	2	+			5904	60113	True	62455	964075;964076	964075;964076	964075				1434				299
Il16	Pro-interleukin-16;Interleukin-16	1	O54824	O54824	5	5	7	7	141.43	0	0	0.000981012	0	0	0	0	0	0	0	0	0	0	0	0	0	0	0	0	0	48871	0	0	0	0	0	0	0	0	0	0	0	0	0	0	0	0	0	0	0	1	1	0	1	1	1	1	0	2	0	2	1	0	1	1322	1322	1.5	7	7	0.0016467	2.0718	0	0	0	0	0.8	0.8	0	1.1	0.8	0.8	0.8	0	2.9	0	4.5	1.4	0	1.4	568440	0	0	0	0	2	1	0	1	2	1	1	0	2	0	2	1	0	1	14				2041	10006;10436;34866;48578;54174	True;True;True;True;True	10343;10780;36020;50485;56284	168321;168322;168323;168324;168325;168326;168327;173627;173628;173629;173630;567422;759782;856204	168321;168322;168323;168324;168325;168326;168327;173627;173628;173629;173630;567422;759782;856204	168326;173629;567422;759782;856204
Ik	Protein Red	1	Q9Z1M8	Q9Z1M8	2	2	5.9	5.9	65.615	0	0	0	0	0	0	0	0	0	0	0	0	0	0	0	0	0	0	0	0	0	0	0	0	0	0	0	0	0	0	0	0	0	0	0	0	0	0	1	1	1	0	0	0	0	0	0	0	0	0	0	0	0	0	557	557	1.5	2	2	1	-2	0	0	2	3.9	3.9	0	0	0	0	0	0	0	0	0	0	0	0	0	296150	0	0	1	1	1	0	0	0	0	0	0	0	0	0	0	0	0	0	4	+			5887	35230;45553	True;True	36423;47353	571027;571028;571029;714718	571027;571028;571029;714718	571027;714718		1468				247
Ighm	Ig mu chain C region	3	A0A075B6A0;A0A075B5P6;P01872	A0A075B6A0;A0A075B5P6;P01872	1	1	3.4	3.4	52.498	0	0	0	0	0	0	0	0	0	0	0	0.000475109	0	0	0	0	0	0	0	0	0	0	0	0	0	0	0	0	0	23581	0	0	0	0	0	0	0	0	0	0	0	0	0	0	1	0	0	1	0	0	0	0	0	0	476	476;455;454	2		2	0	3.7849	0	0	0	0	0	0	0	0	3.4	0	0	3.4	0	0	0	0	0	0	28252	0	0	0	0	0	0	0	0	1	0	0	1	0	0	0	0	0	0	2				1	34185	True	35320	555663;555664	555663;555664	555663
Ighg2c	Ig gamma-2A chain C region secreted form	3	F6TQW2;A0A0A6YY53;P01864	F6TQW2;A0A0A6YY53;P01864	2	2	7.2	7.2	44.095	0	0	0	0	0	0	0.000926011	0	0	0	0	0	0	0	0	0	0	0	0	0	0	0	0	0	72757	0	0	0	0	0	0	0	0	0	0	0	1	1	1	1	2	1	0	0	0	0	0	0	0	0	0	0	0	0	404	404;335;335	1.7	3	7	0	5.4131	4.2	4.2	4.2	4.2	7.2	4.2	0	0	0	0	0	0	0	0	0	0	0	0	247460	1	3	2	1	2	1	0	0	0	0	0	0	0	0	0	0	0	0	10				97	39546;57731	True;True	41179;59985	634384;634385;634386;634387;634388;634389;634390;634391;634392;923167	634384;634385;634386;634387;634388;634389;634390;634391;634392;923167	634385;923167
Igf2bp2	Insulin-like growth factor 2 mRNA-binding protein 2	2	Q5SF07;A6X8Z3	Q5SF07	3	2	6.2	3.4	65.583	0	0	0	0	0	0	0	0	0	0	0	0	0	0	0	0	0	0	0	0	0	0	0	0	0	0	0	0	0	0	0	0	0	0	0	0	0	0	0	0	0	1	0	0	0	0	0	0	0	0	0	0	0	0	592	592;524	1.67	1	2	1	-2	0	0	0	0	0	2.9	0	0	0	0	0	0	0	0	0	0	0	0	157810	0	0	0	0	0	1	0	0	0	0	0	0	0	0	0	0	0	0	3	+			3406	36461;36524;37278	True;True;True	37844;37912;38786	586130;586792;597089	586130;586792;597089	586130;586792;597089		943				6
Igdcc4	Immunoglobulin superfamily DCC subclass member 4	2	E9QAQ0;Q9EQS9	E9QAQ0;Q9EQS9	4	4	7	7	139.42	0	0	0	0	0	0	0	0	0	0	0.0200366	0	0	0	0	0	0	0	0	0	0	0	0	0	0	0	0	0	1387200	0	0	0	0	0	0	0	1	0	1	0	0	0	1	1	0	0	1	0	0	0	0	0	1	0	1299	1299;1252	1.75	2	6	1	-2	2.6	0	2.6	0	0	0	1.4	2.6	0	0	1.7	0	0	0	0	0	1.3	0	5274700	1	0	2	0	0	0	1	1	0	0	1	0	0	0	0	0	1	0	8	+			1583	9863;14664;51827;53310	True;True;True;True	10196;15131;53841;55390	166072;236754;814133;814134;814135;814136;840536;840537	166072;236754;814133;814134;814135;814136;840536;840537	166072;236754;814135;840536	608;609;610;611				1010;1015;1019;1021
Ids	Iduronate 2-sulfatase	2	Q08890;F6X9C5	Q08890	7	7	19	19	62.185	0	0	0	0	0	0	0.000773346	0	0	0	0	0	0	0	0	0	0	0	0	0	0	0	0	0	60762	0	0	0	0	0	0	0	0	0	0	0	0	2	2	1	2	0	0	0	2	0	0	1	1	1	0	1	2	1	552	552;236	1.42	14	10	0	8.9125	0	5.1	5.4	3.4	6	0	0	0	4.5	0	0	3.4	1.8	3.3	0	1.6	3.4	1.8	696130	0	2	3	1	2	0	0	0	2	0	0	1	2	1	0	1	3	1	24				3063	12542;21297;34703;53711;55811;57747;61822	True;True;True;True;True;True;True	12952;21995;35854;55803;57994;60001;64280	205453;205454;347257;565075;565076;565077;847461;847462;847463;887227;923341;923342;923343;923344;923345;923346;923347;923348;990162;990163;990164;990165;990166;990167	205453;205454;347257;565075;565076;565077;847461;847462;847463;887227;923341;923342;923343;923344;923345;923346;923347;923348;990162;990163;990164;990165;990166;990167	205453;347257;565077;847463;887227;923343;990164
Icam1	Intercellular adhesion molecule 1	1	P13597	P13597	2	2	5.4	5.4	58.844	0	0	0.000456612	0	0	0	0	0	0	0	0	0	0	0	0	0	0	0	0	0	22747	0	0	0	0	0	0	0	0	0	0	0	0	0	0	0	1	0	2	1	0	0	0	1	1	0	0	0	0	0	0	0	0	0	537	537	1.86	1	6	0.0004878	2.7478	2.6	0	5.4	2.6	0	0	0	2.6	2.6	0	0	0	0	0	0	0	0	0	111640	1	0	2	1	0	0	0	1	2	0	0	0	0	0	0	0	0	0	7				2276	28651;29127	True;True	29626;30111	469975;469976;469977;469978;469979;469980;475502	469975;469976;469977;469978;469979;469980;475502	469976;475502
Hyls1	Hydrolethalus syndrome protein 1 homolog	2	A0A0R4J1K7;Q9CXX0	A0A0R4J1K7;Q9CXX0	1	1	3.5	3.5	35.942	0	0	0	0	0	0	0	0	0	0	0	0	0	0	0	0	0	0	0	0	0	0	0	0	0	0	0	0	0	0	0	0	0	0	0	0	0	0	0	0	0	0	0	0	0	0	0	0	0	1	1	1	1	1	314	314;307	1.62	6	10	1	-2	0	0	0	0	0	0	0	0	0	0	0	0	0	3.5	3.5	3.5	3.5	3.5	2125200	0	0	0	0	0	0	0	0	0	0	0	0	0	2	3	2	2	1	16	+			290	45827	True	47632	718030;718031;718032;718033;718034;718035;718036;718037;718038;718039;718040;718041;718042;718043;718044;718045	718030;718031;718032;718033;718034;718035;718036;718037;718038;718039;718040;718041;718042;718043;718044;718045	718035		89		59		8		14
Hspa12b		1	S4R176	S4R176	2	2	100	100	5.1171	0	0	0	0	0	0	0	0	0	0	0	0	0	0	0	0	0	0	0	0	0	0	0	0	0	0	0	0	0	0	0	0	0	0	0	0	0	0	0	0	0	0	0	0	0	0	0	0	0	0	1	1	1	0	46	46	1.17	5	1	1	-2	0	0	0	0	0	0	0	0	0	0	0	0	0	0	32.6	67.4	32.6	0	434580	0	0	0	0	0	0	0	0	0	0	0	0	0	0	1	1	1	0	6	+			6352	3891;36388	True;True	4031;37762;37763	71551;585381;585382;585383;585384;585385	71551;585381;585382;585383;585384;585385	71551;585382			1352				13
Hsfy2;Hsf5	Heat shock factor protein 5	2	Q80Y37;Q5ND04	Q80Y37;Q5ND04	2	2	5.4	5.4	44.228	0	0	0	0	0	0	0	0	0	0	0	0	0	0	0	0	0	0	0	0	0	0	0	0	0	0	0	0	0	0	0	0	0	0	0	0	1	1	1	1	0	0	1	1	1	0	0	0	0	0	0	0	0	0	392	392;624	1.58	5	7	0.03388	0.82153	3.1	3.1	3.1	3.1	0	0	2.3	3.1	3.1	0	0	0	0	0	0	0	0	0	10329000	1	1	1	2	0	0	1	1	1	0	0	0	0	0	0	0	0	0	12				3966	43040;46959	True;True	44759;48808	679550;734118;734119;734120;734121;734122;734123;734124;734125;734126;734127;734128	679550;734118;734119;734120;734121;734122;734123;734124;734125;734126;734127;734128	679550;734126
Hnrnpm	Heterogeneous nuclear ribonucleoprotein M	4	B8JK33;B8JK32;Q9D0E1;A0A3Q4EH91	B8JK33;B8JK32;Q9D0E1	3	3	6.2	6.2	68.161	0	0	0	0	0	0	0	0	0	0	0	0	0	0	0	0	0	0	0	0	0	0	0	0	0	0	0	0	0	0	0	0	0	0	0	0	0	0	0	0	0	0	0	0	0	0	0	0	0	0	0	0	0	0	640	640;679;729;237	1.67	1	2	0.00025316	3.4855	0	0	0	0	0	0	0	0	0	0	0	0	0	0	0	0	0	0	123330	0	0	0	0	0	0	0	0	0	0	0	0	0	0	0	0	0	0	3				1047	261;1408;35822	True;True;True	265;1461;37113	4773;25505;578562	4773;25505;578562	4773;25505;578562
Hnrnpf	Heterogeneous nuclear ribonucleoprotein F;Heterogeneous nuclear ribonucleoprotein F, N-terminally processed	3	Q9Z2X1;J3QMT0;J3QM80	Q9Z2X1	3	2	13.3	9.2	45.729	0	0	0	0	0	0	0	0	0	0	0	0	0	0	0	0	0	0	0	0	0	0	0	0	0	0	0	0	0	0	0	0	0	0	0	0	0	1	0	0	0	0	0	0	0	0	0	0	2	2	3	2	2	2	415	415;208;232	1.5	8	8	0	31.988	0	4.1	0	0	0	0	0	0	0	0	0	0	8.2	8.2	13.3	8.2	8.2	8.2	775400	0	1	0	0	0	0	0	0	0	0	0	0	2	2	2	1	2	2	16				5921	4452;25483;58610	False;True;True	4606;26322;60892	80716;80717;80718;80719;80720;80721;80722;80723;80724;80725;80726;80727;80728;80729;80730;80731;80732;418994;418995;418996;418997;418998;418999;419000;419001;419002;419003;419004;419005;419006;419007;419008;937231	80716;80717;80718;80719;80720;80721;80722;80723;80724;80725;80726;80727;80728;80729;80730;80731;80732;418994;418995;418996;418997;418998;418999;419000;419001;419002;419003;419004;419005;419006;419007;419008;937231	80729;418999;937231
Hnrnpdl	Heterogeneous nuclear ribonucleoprotein D-like	3	D3YTQ3;F6VQH5;Q9Z130	D3YTQ3;F6VQH5;Q9Z130	5	4	16.4	14.5	46.27	0	0	0	0	0	0	0	0	0	0	0.000573598	0	0	0	0	0	0	0	0	0	0	0	0	0	0	0	0	0	39712	0	0	0	0	0	0	0	1	1	1	0	1	0	1	1	0	0	0	1	0	1	1	3	3	1	420	420;323;301	1.62	6	10	0	9.163	3.8	3.8	3.8	0	3.8	0	3.8	3.8	0	0	0	3.8	0	1.9	1.9	9.3	9.8	1.9	483490	1	1	2	0	1	0	2	2	0	0	0	1	0	0	0	2	2	0	16				1136	14132;17549;17608;35682;55931	True;True;False;True;True	14583;18120;18181;36956;58118	228786;228787;282491;283818;283819;283820;283821;283822;283823;283824;283825;283826;283827;283828;283829;283830;283831;283832;576864;889624;889625;889626;889627;889628;889629;889630;889631;889632;889633;889634;889635	228786;228787;282491;283818;283819;283820;283821;283822;283823;283824;283825;283826;283827;283828;283829;283830;283831;283832;576864;889624;889625;889626;889627;889628;889629;889630;889631;889632;889633;889634;889635	228787;282491;283831;576864;889635
Hmbox1		1	H3BK13	H3BK13	1	1	3.9	3.9	45.757	0	0	0	0	0	0	0	0	0	0	0	0	0	0	0	0	0	0	0	0	0	0	0	0	0	0	0	0	0	0	0	0	0	0	0	0	0	0	0	0	0	0	0	0	0	0	0	0	0	0	1	0	0	0	408	408	1.75	1	3	1	-2	0	0	0	0	0	0	0	0	0	0	0	0	0	0	3.9	0	0	0	757440	0	0	0	0	0	0	0	0	0	0	0	0	0	0	1	0	0	0	4	+			1865	36711	True	38119	588648;588649;588650;588651	588648;588649;588650;588651	588649				363				378
Hkdc1	Putative hexokinase HKDC1	1	Q91W97	Q91W97	7	1	5.1	1	102.26	0	0	0	0	0	0.0063292	0	0	0	0	0	0	0	0	0	0	0	0	0	0	0	0	0	248720	0	0	0	0	0	0	0	0	0	0	0	0	2	3	3	2	2	2	2	3	3	4	1	2	3	3	3	4	2	3	915	915	1	1		1	-2	2.5	3.4	3.3	2.5	2.5	2.5	2.5	3.4	3.4	4.4	0.8	2.5	2.5	1.7	1.7	3.4	1.7	2.5	248720	0	0	0	0	0	0	0	0	0	1	0	0	0	0	0	0	0	0	1	+			4776	15587;15588;27916;30103;36307;45524;53648	False;False;False;False;False;True;False	16083;16084;28855;31118;37667;37668;47323;55738	251023;251024;251025;251026;251027;251028;251029;251030;251031;251032;251033;251034;251035;251036;251037;251038;251039;251040;251041;251042;251043;251044;251045;251046;251047;251048;251049;251050;251051;251052;251053;251054;251055;251056;251057;251058;251059;251060;251061;251062;251063;251064;251065;251066;251067;251068;251069;251070;251071;251072;251073;251074;251075;251076;251077;251078;251079;251080;251081;251082;251083;251084;251085;251086;251087;251088;251089;251090;251091;251092;251093;251094;251095;251096;251097;251098;251099;251100;251101;251102;456498;456499;456500;492153;492154;492155;492156;492157;492158;492159;584445;584446;584447;584448;584449;584450;584451;584452;584453;584454;584455;584456;584457;584458;584459;584460;584461;584462;584463;584464;584465;584466;584467;584468;584469;584470;584471;584472;584473;714259;846319;846320;846321;846322;846323;846324;846325;846326	251023;251024;251025;251026;251027;251028;251029;251030;251031;251032;251033;251034;251035;251036;251037;251038;251039;251040;251041;251042;251043;251044;251045;251046;251047;251048;251049;251050;251051;251052;251053;251054;251055;251056;251057;251058;251059;251060;251061;251062;251063;251064;251065;251066;251067;251068;251069;251070;251071;251072;251073;251074;251075;251076;251077;251078;251079;251080;251081;251082;251083;251084;251085;251086;251087;251088;251089;251090;251091;251092;251093;251094;251095;251096;251097;251098;251099;251100;251101;251102;456498;456499;456500;492153;492154;492155;492156;492157;492158;492159;584445;584446;584447;584448;584449;584450;584451;584452;584453;584454;584455;584456;584457;584458;584459;584460;584461;584462;584463;584464;584465;584466;584467;584468;584469;584470;584471;584472;584473;714259;846319;846320;846321;846322;846323;846324;846325;846326	251034;251057;456500;492154;584452;714259;846322				241				63
Hk1		5	D3Z365;D3YYR4;D3Z105;B4YB29;E9Q9M6	D3Z365;D3YYR4	23	2	72.6	6.3	25.072	0	0	0	0	0.000506359	0	0	0	0	0	0	0	0	0	0	0	0	0	0	0	0	0	35403	0	0	0	0	0	0	0	0	0	0	0	0	0	14	16	18	16	12	15	15	15	11	10	9	13	8	8	7	7	8	9	223	223;184;80;49;43	1.5	2	2	1	-2	64.6	66.4	68.6	65	46.2	70	65	64.6	63.7	44.8	51.1	63.7	48.9	48.4	44.8	44.8	51.1	53.8	123300	0	0	0	0	0	2	0	0	0	0	0	0	0	0	0	0	1	1	4	+			1244	4098;9563;15280;17201;17202;22446;22447;24140;26889;26890;32275;33116;33117;36307;36884;38157;43728;48112;48113;48114;49567;59540;61326	False;False;False;False;False;False;False;False;False;False;False;False;False;False;True;False;False;False;False;False;False;True;False	4242;9886;15761;17759;17760;23180;23181;24925;27788;27789;33364;34224;34225;37667;37668;38325;38326;39728;45475;50002;50003;50004;51507;51508;51509;61862;61863;63751	75015;75016;75017;75018;75019;75020;75021;75022;75023;75024;75025;75026;75027;75028;75029;75030;75031;75032;75033;75034;75035;75036;75037;75038;75039;75040;75041;75042;75043;75044;75045;75046;75047;75048;75049;75050;75051;75052;75053;75054;75055;75056;75057;75058;75059;75060;75061;161050;161051;161052;161053;161054;161055;161056;161057;161058;161059;161060;161061;161062;161063;161064;161065;161066;161067;161068;161069;161070;161071;161072;161073;161074;246491;246492;246493;246494;246495;246496;246497;246498;277891;277892;277893;277894;277895;277896;277897;277898;277899;277900;277901;277902;277903;277904;277905;277906;277907;277908;277909;277910;277911;277912;277913;277914;277915;277916;277917;277918;277919;277920;277921;277922;277923;277924;277925;277926;277927;277928;277929;277930;277931;277932;277933;277934;277935;277936;277937;277938;277939;277940;277941;277942;277943;277944;277945;277946;277947;277948;277949;277950;277951;277952;277953;365581;365582;365583;365584;365585;365586;365587;365588;365589;365590;365591;365592;365593;365594;365595;365596;365597;365598;365599;365600;365601;365602;365603;365604;365605;365606;365607;365608;365609;365610;365611;365612;365613;365614;365615;365616;365617;365618;365619;365620;365621;365622;365623;365624;365625;365626;365627;365628;365629;365630;365631;365632;365633;365634;365635;395413;395414;395415;395416;395417;395418;395419;395420;395421;395422;395423;395424;395425;395426;395427;395428;395429;395430;395431;395432;395433;395434;395435;395436;395437;395438;395439;395440;441597;441598;441599;441600;441601;441602;441603;441604;441605;441606;441607;441608;441609;441610;441611;441612;441613;441614;441615;441616;441617;441618;441619;441620;441621;441622;441623;441624;441625;441626;441627;441628;441629;441630;441631;441632;441633;441634;441635;441636;441637;441638;441639;441640;441641;441642;441643;441644;441645;441646;441647;441648;441649;441650;441651;441652;441653;441654;441655;441656;441657;441658;441659;441660;441661;441662;441663;441664;441665;441666;441667;441668;441669;441670;441671;441672;441673;441674;441675;441676;441677;441678;441679;441680;441681;441682;441683;441684;441685;441686;441687;441688;441689;441690;441691;441692;441693;441694;441695;441696;441697;441698;441699;441700;441701;441702;441703;441704;441705;441706;524352;524353;524354;524355;524356;524357;524358;524359;524360;524361;524362;524363;524364;524365;524366;524367;524368;524369;524370;524371;536487;536488;536489;536490;536491;536492;536493;536494;536495;536496;536497;536498;536499;536500;536501;536502;536503;536504;536505;536506;536507;536508;536509;536510;536511;536512;536513;536514;536515;536516;536517;536518;536519;536520;536521;536522;536523;536524;536525;536526;536527;536528;536529;536530;536531;536532;536533;536534;536535;536536;536537;536538;536539;536540;536541;536542;536543;536544;536545;536546;536547;536548;536549;584445;584446;584447;584448;584449;584450;584451;584452;584453;584454;584455;584456;584457;584458;584459;584460;584461;584462;584463;584464;584465;584466;584467;584468;584469;584470;584471;584472;584473;591591;591592;610925;610926;610927;610928;610929;610930;610931;610932;610933;610934;610935;610936;610937;610938;610939;610940;610941;610942;610943;610944;610945;610946;610947;610948;610949;610950;610951;610952;610953;610954;610955;610956;610957;610958;610959;610960;688076;688077;688078;688079;688080;688081;688082;688083;688084;688085;688086;688087;688088;688089;688090;688091;688092;688093;688094;688095;688096;688097;688098;688099;688100;688101;688102;688103;688104;752440;752441;752442;752443;752444;752445;752446;752447;752448;752449;752450;752451;752452;752453;752454;752455;752456;752457;752458;752459;752460;752461;752462;752463;752464;752465;752466;752467;752468;752469;752470;752471;752472;752473;752474;752475;752476;752477;752478;752479;752480;752481;752482;752483;752484;752485;752486;752487;752488;752489;752490;752491;752492;752493;752494;752495;752496;752497;752498;752499;752500;752501;752502;752503;752504;752505;752506;752507;752508;752509;752510;752511;752512;752513;774216;774217;774218;774219;774220;774221;774222;774223;774224;774225;774226;774227;774228;774229;774230;774231;774232;774233;774234;774235;774236;774237;774238;774239;774240;774241;774242;774243;774244;774245;774246;774247;774248;774249;774250;774251;774252;774253;774254;774255;774256;774257;774258;774259;774260;774261;774262;774263;774264;774265;774266;774267;774268;774269;774270;774271;774272;774273;774274;774275;774276;774277;774278;774279;774280;774281;774282;774283;774284;774285;954275;954276;983392	75015;75016;75017;75018;75019;75020;75021;75022;75023;75024;75025;75026;75027;75028;75029;75030;75031;75032;75033;75034;75035;75036;75037;75038;75039;75040;75041;75042;75043;75044;75045;75046;75047;75048;75049;75050;75051;75052;75053;75054;75055;75056;75057;75058;75059;75060;75061;161050;161051;161052;161053;161054;161055;161056;161057;161058;161059;161060;161061;161062;161063;161064;161065;161066;161067;161068;161069;161070;161071;161072;161073;161074;246491;246492;246493;246494;246495;246496;246497;246498;277891;277892;277893;277894;277895;277896;277897;277898;277899;277900;277901;277902;277903;277904;277905;277906;277907;277908;277909;277910;277911;277912;277913;277914;277915;277916;277917;277918;277919;277920;277921;277922;277923;277924;277925;277926;277927;277928;277929;277930;277931;277932;277933;277934;277935;277936;277937;277938;277939;277940;277941;277942;277943;277944;277945;277946;277947;277948;277949;277950;277951;277952;277953;365581;365582;365583;365584;365585;365586;365587;365588;365589;365590;365591;365592;365593;365594;365595;365596;365597;365598;365599;365600;365601;365602;365603;365604;365605;365606;365607;365608;365609;365610;365611;365612;365613;365614;365615;365616;365617;365618;365619;365620;365621;365622;365623;365624;365625;365626;365627;365628;365629;365630;365631;365632;365633;365634;365635;395413;395414;395415;395416;395417;395418;395419;395420;395421;395422;395423;395424;395425;395426;395427;395428;395429;395430;395431;395432;395433;395434;395435;395436;395437;395438;395439;395440;441597;441598;441599;441600;441601;441602;441603;441604;441605;441606;441607;441608;441609;441610;441611;441612;441613;441614;441615;441616;441617;441618;441619;441620;441621;441622;441623;441624;441625;441626;441627;441628;441629;441630;441631;441632;441633;441634;441635;441636;441637;441638;441639;441640;441641;441642;441643;441644;441645;441646;441647;441648;441649;441650;441651;441652;441653;441654;441655;441656;441657;441658;441659;441660;441661;441662;441663;441664;441665;441666;441667;441668;441669;441670;441671;441672;441673;441674;441675;441676;441677;441678;441679;441680;441681;441682;441683;441684;441685;441686;441687;441688;441689;441690;441691;441692;441693;441694;441695;441696;441697;441698;441699;441700;441701;441702;441703;441704;441705;441706;524352;524353;524354;524355;524356;524357;524358;524359;524360;524361;524362;524363;524364;524365;524366;524367;524368;524369;524370;524371;536487;536488;536489;536490;536491;536492;536493;536494;536495;536496;536497;536498;536499;536500;536501;536502;536503;536504;536505;536506;536507;536508;536509;536510;536511;536512;536513;536514;536515;536516;536517;536518;536519;536520;536521;536522;536523;536524;536525;536526;536527;536528;536529;536530;536531;536532;536533;536534;536535;536536;536537;536538;536539;536540;536541;536542;536543;536544;536545;536546;536547;536548;536549;584445;584446;584447;584448;584449;584450;584451;584452;584453;584454;584455;584456;584457;584458;584459;584460;584461;584462;584463;584464;584465;584466;584467;584468;584469;584470;584471;584472;584473;591591;591592;610925;610926;610927;610928;610929;610930;610931;610932;610933;610934;610935;610936;610937;610938;610939;610940;610941;610942;610943;610944;610945;610946;610947;610948;610949;610950;610951;610952;610953;610954;610955;610956;610957;610958;610959;610960;688076;688077;688078;688079;688080;688081;688082;688083;688084;688085;688086;688087;688088;688089;688090;688091;688092;688093;688094;688095;688096;688097;688098;688099;688100;688101;688102;688103;688104;752440;752441;752442;752443;752444;752445;752446;752447;752448;752449;752450;752451;752452;752453;752454;752455;752456;752457;752458;752459;752460;752461;752462;752463;752464;752465;752466;752467;752468;752469;752470;752471;752472;752473;752474;752475;752476;752477;752478;752479;752480;752481;752482;752483;752484;752485;752486;752487;752488;752489;752490;752491;752492;752493;752494;752495;752496;752497;752498;752499;752500;752501;752502;752503;752504;752505;752506;752507;752508;752509;752510;752511;752512;752513;774216;774217;774218;774219;774220;774221;774222;774223;774224;774225;774226;774227;774228;774229;774230;774231;774232;774233;774234;774235;774236;774237;774238;774239;774240;774241;774242;774243;774244;774245;774246;774247;774248;774249;774250;774251;774252;774253;774254;774255;774256;774257;774258;774259;774260;774261;774262;774263;774264;774265;774266;774267;774268;774269;774270;774271;774272;774273;774274;774275;774276;774277;774278;774279;774280;774281;774282;774283;774284;774285;954275;954276;983392	75051;161053;246492;277897;277953;365621;365633;395429;441631;441681;524359;536507;536549;584452;591592;610935;688079;752444;752481;752506;774232;954275;983392	488			241;242;243;244	117			13;47;91;122
Hhat	Protein-cysteine N-palmitoyltransferase HHAT	2	A0A0A6YWJ4;Q8BMT9	A0A0A6YWJ4;Q8BMT9	4	4	11.6	11.6	58.826	0	0	0	0	0	0	0	0	0	0	0	0	0	0	0	0	0	0	0	0	0	0	0	0	0	0	0	0	0	0	0	0	0	0	0	0	1	0	1	1	1	1	1	2	0	1	0	1	2	1	0	1	1	1	507	507;499	1.48	16	15	1	-2	3.7	0	3.7	3.7	3.7	3.7	3.7	6.3	0	3.7	0	3.7	9.1	3.7	0	3.7	5.5	3.7	NaN	2	0	2	1	2	1	1	3	0	1	0	2	2	2	0	2	1	3	31	+			80	36297;46361;51619;60098	True;True;True;True	37656;48176;53629;62440	584392;724780;724781;724782;724783;724784;724785;724786;724787;724788;724789;724790;724791;724792;724793;724794;724795;724796;724797;724798;724799;724800;724801;724802;724803;724804;724805;724806;724807;810296;963980	584392;724780;724781;724782;724783;724784;724785;724786;724787;724788;724789;724790;724791;724792;724793;724794;724795;724796;724797;724798;724799;724800;724801;724802;724803;724804;724805;724806;724807;810296;963980	584392;724780;810296;963980		25;26;27	27;28			160;166;167	166;167
Hdgf	Hepatoma-derived growth factor	3	E0CYW7;E0CXA0;P51859	E0CYW7;E0CXA0;P51859	2	2	39.3	39.3	9.4116	0	0	0	0	0	0	0	0	0	0	0.000515389	0	0	0	0	0	0	0	0	0	0	0	0	0	0	0	0	0	35682	0	0	0	0	0	0	0	0	2	0	0	0	1	0	1	0	0	0	0	0	0	0	1	1	0	84	84;202;237	1.5	4	4	0.00047813	2.3748	0	39.3	0	0	0	19	0	19	0	0	0	0	0	0	0	19	19	0	264150	0	2	0	0	0	1	0	2	0	0	0	0	0	0	0	1	1	0	8				1327	17692;61669	True;True	18275;64115	285387;285388;285389;285390;285391;285392;285393;988145	285387;285388;285389;285390;285391;285392;285393;988145	285388;988145
Hdac10	Histone deacetylase 10	2	D3Z7T4;Q6P3E7	D3Z7T4;Q6P3E7	2	2	5.7	5.7	51.234	0	0.00212657	0	0	0	0	0	0	0	0	0	0	0	0	0	0	0	0	0	109490	0	0	0	0	0	0	0	0	0	0	0	0	0	0	0	0	1	0	2	0	1	1	0	1	1	0	0	1	0	0	0	0	0	0	470	470;666	1.25	9	3	0.017755	1.1144	1.9	0	5.7	0	1.9	1.9	0	1.9	1.9	0	0	1.9	0	0	0	0	0	0	974500	2	0	2	0	2	1	0	1	1	0	0	1	0	0	0	0	0	0	12				1302	6341;33616	True;True	6563;34733	109720;544633;544634;544635;544636;544637;544638;544639;544640;544641;544642;544643	109720;544633;544634;544635;544636;544637;544638;544639;544640;544641;544642;544643	109720;544642
Hcfc2	Host cell factor 2	2	Q9D968;F6T088	Q9D968	3	3	4.4	4.4	79.434	0	0	0.00197156	0	0	0	0	0	0	0	0	0	0	0	0	0	0	0	0	0	98217	0	0	0	0	0	0	0	0	0	0	0	0	0	0	0	0	1	1	0	0	1	1	1	1	0	0	0	0	0	0	1	0	0	722	722;261	1.44	5	4	0.037656	0.77826	0	1.5	1.5	0	0	1.5	1.5	1.5	1.5	0	0	0	0	0	0	1.4	0	0	565480	0	1	1	0	0	1	1	1	2	0	0	0	0	0	0	1	0	0	9				5424	13590;26193;40304	True;True;True	14020;27063;41959	220278;220279;220280;220281;220282;220283;220284;432172;645440	220278;220279;220280;220281;220282;220283;220284;432172;645440	220278;432172;645440
Has1	Hyaluronan synthase 1	1	Q61647	Q61647	3	3	10.5	10.5	65.544	0	0	0	0	0	0	0	0	0	0	0	0	0	0	0	0	0	0	0	0	0	0	0	0	0	0	0	0	0	0	0	0	0	0	0	0	0	1	1	0	1	0	1	1	1	0	0	0	0	0	0	0	1	0	583	583	1.36	7	4	1	-2	0	1.4	1.4	0	1.4	0	1.4	5.1	1.4	0	0	0	0	0	0	0	3.9	0	302440	0	1	1	0	1	0	1	1	1	0	0	0	0	0	0	0	1	0	11	+			3533	159;17170;28164	True;True;True	162;17728;29115	2820;277364;461653;461654;461655;461656;461657;461658;461659;461660;461661	2820;277364;461653;461654;461655;461656;461657;461658;461659;461660;461661	2820;277364;461653		972;973	821;822			553;556	544;564
Hao1	Hydroxyacid oxidase 1	1	Q9WU19	Q9WU19	1	1	5.7	5.7	41.001	0	0	0	0	0	0	0	0	0	0	9.86463e-05	0	0	0	0	0	0	0	0	0	0	0	0	0	0	0	0	0	6829.6	0	0	0	0	0	0	0	0	1	0	0	0	0	0	1	0	0	0	0	0	0	0	0	0	0	370	370	2		3	1	-2	0	5.7	0	0	0	0	0	5.7	0	0	0	0	0	0	0	0	0	0	NaN	0	2	0	0	0	0	0	1	0	0	0	0	0	0	0	0	0	0	3	+			5803	36302	True	37661	584407;584408;584409	584407;584408;584409	584409	1403		1272		7		11
H6pd	GDH/6PGL endoplasmic bifunctional protein;Glucose 1-dehydrogenase;6-phosphogluconolactonase	2	A2A7A7;Q8CFX1	A2A7A7;Q8CFX1	4	4	9.8	9.8	89.909	0	0	0	0	0	0	2.66386e-05	0	0	0	0	0	0	0	0	0	0	0	0	0	0	0	0	0	2093	0	0	0	0	0	0	0	0	0	0	0	0	1	1	1	0	0	0	0	0	0	0	0	0	1	0	0	0	0	797	797;789	1.6	2	3	1	-2	0	2	3.5	2	0	0	0	0	0	0	0	0	0	2.1	0	0	0	0	544350	0	1	1	1	0	0	0	0	0	0	0	0	0	1	0	0	0	0	5	+			767	12825;29228;36076;49782	True;True;True;True	13237;30216;37398;51728	208963;477156;477157;581767;777923	208963;477156;477157;581767;777923	208963;477157;581767;777923	284				21
H1f0	Histone H1.0;Histone H1.0, N-terminally processed	1	P10922	P10922	1	1	6.7	6.7	20.861	0	0	0.000371882	0	0	0	0	0	0	0	0	0	0	0	0	0	0	0	0	0	18526	0	0	0	0	0	0	0	0	0	0	0	0	0	0	0	0	0	0	0	0	0	0	0	1	0	0	0	0	0	0	0	0	0	194	194	1	2		1	-2	0	0	0	0	0	0	0	0	6.7	0	0	0	0	0	0	0	0	0	29653	0	0	0	0	0	0	0	0	2	0	0	0	0	0	0	0	0	0	2	+			2245	61747	True	64204	989353;989354	989353;989354	989353				492				31
Gzmd	Granzyme D	1	P11033	P11033	2	2	10.3	10.3	27.954	0	0	0	0	0	0	0	0	0.00173094	0	0	0	0	0	0	0	0	0	0	0	0	0	0	0	0	0	34371	0	0	0	0	0	0	0	0	0	0	1	1	0	0	1	1	0	0	0	1	0	0	0	1	0	0	0	252	252	1.62	5	8	0.021124	1.0251	0	4.4	4.4	0	0	4.4	4.4	0	0	0	4.4	0	0	0	4.4	0	0	0	1025100	0	2	1	0	0	1	2	0	0	0	2	0	0	0	1	0	0	0	13				2247	38201;62304	True;True	39772;64793;64794	611839;611840;611841;611842;611843;611844;611845;611846;611847;611848;997104;997105;997106	611839;611840;611841;611842;611843;611844;611845;611846;611847;611848;997104;997105;997106	611842;997106
Gtf2a1l	TFIIA-alpha and beta-like factor	1	Q8R4I4	Q8R4I4	2	2	6.8	6.8	51.524	0	0	0	0	0	0	0	0	0	0	0	0	0	0	0	0	0	0	0	0	0	0	0	0	0	0	0	0	0	0	0	0	0	0	0	0	0	0	0	0	0	0	0	0	0	0	0	0	0	0	0	0	0	0	468	468	1.67	1	2	1	-2	0	0	0	0	0	0	0	0	0	0	0	0	0	0	0	0	0	0	139960	0	0	0	0	0	0	0	0	0	0	0	0	0	0	0	0	0	0	3	+			4610	8897;16747	True;True	9210;17290	150093;270023;270024	150093;270023;270024	150093;270024	1229	1234;1235		1136	451	444;457		450
Gstz1	Maleylacetoacetate isomerase	1	Q9WVL0	Q9WVL0	14	1	84.7	6	24.275	0	0	0	0	0	0	0	0	0	0	0	0	0	0	0	0	0	0	0	0	0	0	0	0	0	0	0	0	0	0	0	0	0	0	0	0	7	6	9	8	6	7	8	8	6	3	1	7	10	11	10	9	10	11	216	216	1.58	5	7	0.0014184	2.171	45.8	43.1	63	52.8	36.6	46.8	54.2	51.9	38	19	5.1	48.1	69.9	76.4	71.3	67.6	69.9	76.4	413500	0	0	0	1	0	0	1	0	0	0	0	0	1	0	0	0	1	0	12				5845	7184;12017;15310;18119;22471;31264;36011;36713;40664;44036;45880;55354;56573;60299	False;False;False;False;False;False;False;True;False;False;False;False;False;False	7432;12410;15793;18717;23205;32309;37326;38121;42324;45789;45790;47686;57522;58784;62649	122844;122845;122846;122847;122848;122849;122850;122851;122852;122853;122854;122855;122856;122857;122858;122859;122860;122861;122862;122863;122864;122865;122866;122867;122868;122869;122870;122871;122872;122873;122874;122875;122876;122877;122878;122879;122880;122881;198348;198349;198350;198351;198352;198353;198354;198355;198356;198357;198358;198359;198360;198361;198362;198363;198364;198365;198366;198367;198368;198369;198370;198371;198372;198373;198374;198375;198376;198377;198378;198379;198380;198381;198382;198383;198384;198385;198386;198387;198388;198389;198390;198391;198392;198393;198394;198395;198396;198397;198398;198399;198400;198401;198402;198403;198404;198405;198406;198407;198408;198409;198410;198411;198412;198413;198414;198415;198416;198417;198418;246945;246946;246947;246948;246949;246950;246951;246952;246953;246954;246955;246956;246957;246958;246959;246960;246961;246962;246963;246964;246965;246966;246967;246968;246969;246970;246971;246972;246973;246974;294498;294499;294500;294501;294502;294503;294504;294505;294506;294507;294508;294509;294510;294511;294512;294513;294514;294515;294516;294517;294518;294519;294520;294521;294522;294523;294524;294525;294526;294527;294528;294529;294530;294531;294532;294533;294534;294535;294536;366146;366147;366148;366149;366150;366151;366152;366153;366154;366155;366156;366157;510433;510434;510435;510436;510437;510438;510439;510440;510441;510442;510443;510444;510445;510446;510447;510448;510449;510450;510451;510452;580878;580879;580880;580881;580882;580883;580884;580885;580886;580887;580888;580889;580890;580891;580892;580893;580894;580895;580896;580897;580898;580899;580900;580901;580902;580903;580904;580905;580906;580907;580908;580909;580910;580911;580912;580913;580914;580915;580916;580917;580918;580919;580920;580921;580922;580923;580924;580925;580926;588658;588659;588660;588661;588662;588663;588664;588665;588666;588667;588668;588669;649287;649288;649289;649290;649291;649292;649293;649294;649295;649296;649297;693222;693223;693224;693225;693226;693227;693228;693229;693230;693231;693232;693233;693234;693235;693236;693237;693238;693239;693240;693241;693242;693243;693244;693245;693246;693247;693248;693249;693250;693251;693252;693253;693254;693255;693256;693257;693258;693259;718471;880315;880316;880317;880318;880319;880320;880321;880322;880323;880324;880325;880326;880327;880328;880329;880330;880331;880332;880333;880334;880335;880336;880337;880338;880339;880340;880341;880342;880343;880344;880345;880346;880347;880348;902455;902456;902457;902458;902459;902460;902461;902462;902463;902464;902465;902466;902467;902468;902469;902470;902471;902472;902473;902474;902475;902476;902477;902478;967100;967101;967102;967103;967104;967105;967106;967107;967108;967109;967110;967111;967112;967113;967114;967115;967116;967117;967118;967119;967120;967121;967122	122844;122845;122846;122847;122848;122849;122850;122851;122852;122853;122854;122855;122856;122857;122858;122859;122860;122861;122862;122863;122864;122865;122866;122867;122868;122869;122870;122871;122872;122873;122874;122875;122876;122877;122878;122879;122880;122881;198348;198349;198350;198351;198352;198353;198354;198355;198356;198357;198358;198359;198360;198361;198362;198363;198364;198365;198366;198367;198368;198369;198370;198371;198372;198373;198374;198375;198376;198377;198378;198379;198380;198381;198382;198383;198384;198385;198386;198387;198388;198389;198390;198391;198392;198393;198394;198395;198396;198397;198398;198399;198400;198401;198402;198403;198404;198405;198406;198407;198408;198409;198410;198411;198412;198413;198414;198415;198416;198417;198418;246945;246946;246947;246948;246949;246950;246951;246952;246953;246954;246955;246956;246957;246958;246959;246960;246961;246962;246963;246964;246965;246966;246967;246968;246969;246970;246971;246972;246973;246974;294498;294499;294500;294501;294502;294503;294504;294505;294506;294507;294508;294509;294510;294511;294512;294513;294514;294515;294516;294517;294518;294519;294520;294521;294522;294523;294524;294525;294526;294527;294528;294529;294530;294531;294532;294533;294534;294535;294536;366146;366147;366148;366149;366150;366151;366152;366153;366154;366155;366156;366157;510433;510434;510435;510436;510437;510438;510439;510440;510441;510442;510443;510444;510445;510446;510447;510448;510449;510450;510451;510452;580878;580879;580880;580881;580882;580883;580884;580885;580886;580887;580888;580889;580890;580891;580892;580893;580894;580895;580896;580897;580898;580899;580900;580901;580902;580903;580904;580905;580906;580907;580908;580909;580910;580911;580912;580913;580914;580915;580916;580917;580918;580919;580920;580921;580922;580923;580924;580925;580926;588658;588659;588660;588661;588662;588663;588664;588665;588666;588667;588668;588669;649287;649288;649289;649290;649291;649292;649293;649294;649295;649296;649297;693222;693223;693224;693225;693226;693227;693228;693229;693230;693231;693232;693233;693234;693235;693236;693237;693238;693239;693240;693241;693242;693243;693244;693245;693246;693247;693248;693249;693250;693251;693252;693253;693254;693255;693256;693257;693258;693259;718471;880315;880316;880317;880318;880319;880320;880321;880322;880323;880324;880325;880326;880327;880328;880329;880330;880331;880332;880333;880334;880335;880336;880337;880338;880339;880340;880341;880342;880343;880344;880345;880346;880347;880348;902455;902456;902457;902458;902459;902460;902461;902462;902463;902464;902465;902466;902467;902468;902469;902470;902471;902472;902473;902474;902475;902476;902477;902478;967100;967101;967102;967103;967104;967105;967106;967107;967108;967109;967110;967111;967112;967113;967114;967115;967116;967117;967118;967119;967120;967121;967122	122852;198414;246955;294511;366153;510440;580882;588659;649296;693224;718471;880331;902462;967110				102				128
Gstm1		1	F6WHQ7	F6WHQ7	15	1	54.6	7.2	22.587	0	0	0	0	0	0	0	0	0	0	0	0	0	0	0	0	0	0	0	0	0	0	0	0	0	0	0	0	0	0	0	0	0	0	0	0	3	5	4	3	2	2	2	3	2	2	2	2	12	11	13	10	9	12	194	194	1.5	7	7	0	7.3663	10.3	34.5	18.6	17	8.8	8.8	8.8	10.3	10.3	9.3	9.3	8.8	48.5	48.5	53.1	44.3	37.1	53.1	12815000	0	0	0	0	0	0	0	0	0	0	0	0	2	2	1	1	0	1	14				1666	825;5790;5791;20994;20995;20996;24998;25566;34862;36760;41558;45811;50075;58838;60915	False;False;False;False;False;False;False;False;False;True;False;False;False;False;False	856;5997;5998;21684;21685;21686;25821;26407;36016;38174;43237;47615;52031;61123;63313	15975;15976;15977;15978;15979;15980;15981;15982;15983;15984;15985;102602;102603;102604;102605;102606;102607;102608;102609;102610;102611;102612;102613;102614;102615;102616;102617;102618;102619;102620;102621;102622;102623;102624;102625;102626;102627;102628;102629;102630;102631;102632;102633;102634;102635;102636;102637;102638;102639;102640;102641;102642;102643;102644;102645;102646;102647;342859;342860;342861;342862;342863;342864;342865;342866;342867;342868;342869;342870;342871;342872;342873;342874;342875;342876;342877;342878;342879;342880;342881;342882;342883;342884;342885;342886;342887;342888;342889;342890;342891;342892;342893;342894;342895;342896;342897;342898;342899;342900;342901;342902;342903;342904;342905;342906;342907;342908;342909;342910;342911;342912;342913;342914;342915;342916;342917;342918;410466;410467;410468;410469;410470;410471;410472;410473;410474;410475;410476;410477;410478;410479;410480;410481;410482;410483;410484;410485;410486;410487;410488;410489;410490;410491;410492;410493;410494;410495;420481;420482;420483;420484;420485;420486;420487;420488;420489;420490;420491;420492;420493;420494;420495;420496;420497;420498;420499;420500;420501;567324;567325;567326;567327;567328;567329;567330;567331;567332;567333;567334;567335;567336;567337;567338;567339;567340;567341;567342;567343;567344;567345;567346;567347;567348;567349;567350;567351;567352;567353;567354;567355;567356;567357;589585;589586;589587;589588;589589;589590;589591;589592;589593;589594;589595;589596;589597;589598;658046;717527;717528;717529;717530;717531;717532;717533;717534;717535;717536;717537;717538;717539;717540;717541;717542;717543;717544;717545;717546;717547;717548;717549;782540;782541;782542;782543;782544;941381;941382;941383;941384;941385;941386;941387;941388;941389;941390;941391;941392;941393;941394;941395;941396;941397;941398;941399;941400;941401;941402;941403;941404;941405;941406;941407;941408;941409;941410;941411;941412;941413;941414;941415;941416;941417;941418;941419;941420;941421;941422;941423;941424;941425;941426;941427;941428;941429;941430;941431;941432;941433;941434;941435;941436;941437;941438;941439;941440;941441;941442;977096;977097;977098;977099;977100;977101;977102;977103;977104;977105;977106;977107;977108;977109;977110;977111;977112;977113;977114;977115;977116;977117;977118;977119;977120;977121;977122;977123;977124;977125	15975;15976;15977;15978;15979;15980;15981;15982;15983;15984;15985;102602;102603;102604;102605;102606;102607;102608;102609;102610;102611;102612;102613;102614;102615;102616;102617;102618;102619;102620;102621;102622;102623;102624;102625;102626;102627;102628;102629;102630;102631;102632;102633;102634;102635;102636;102637;102638;102639;102640;102641;102642;102643;102644;102645;102646;102647;342859;342860;342861;342862;342863;342864;342865;342866;342867;342868;342869;342870;342871;342872;342873;342874;342875;342876;342877;342878;342879;342880;342881;342882;342883;342884;342885;342886;342887;342888;342889;342890;342891;342892;342893;342894;342895;342896;342897;342898;342899;342900;342901;342902;342903;342904;342905;342906;342907;342908;342909;342910;342911;342912;342913;342914;342915;342916;342917;342918;410466;410467;410468;410469;410470;410471;410472;410473;410474;410475;410476;410477;410478;410479;410480;410481;410482;410483;410484;410485;410486;410487;410488;410489;410490;410491;410492;410493;410494;410495;420481;420482;420483;420484;420485;420486;420487;420488;420489;420490;420491;420492;420493;420494;420495;420496;420497;420498;420499;420500;420501;567324;567325;567326;567327;567328;567329;567330;567331;567332;567333;567334;567335;567336;567337;567338;567339;567340;567341;567342;567343;567344;567345;567346;567347;567348;567349;567350;567351;567352;567353;567354;567355;567356;567357;589585;589586;589587;589588;589589;589590;589591;589592;589593;589594;589595;589596;589597;589598;658046;717527;717528;717529;717530;717531;717532;717533;717534;717535;717536;717537;717538;717539;717540;717541;717542;717543;717544;717545;717546;717547;717548;717549;782540;782541;782542;782543;782544;941381;941382;941383;941384;941385;941386;941387;941388;941389;941390;941391;941392;941393;941394;941395;941396;941397;941398;941399;941400;941401;941402;941403;941404;941405;941406;941407;941408;941409;941410;941411;941412;941413;941414;941415;941416;941417;941418;941419;941420;941421;941422;941423;941424;941425;941426;941427;941428;941429;941430;941431;941432;941433;941434;941435;941436;941437;941438;941439;941440;941441;941442;977096;977097;977098;977099;977100;977101;977102;977103;977104;977105;977106;977107;977108;977109;977110;977111;977112;977113;977114;977115;977116;977117;977118;977119;977120;977121;977122;977123;977124;977125	15981;102605;102638;342863;342894;342901;410480;420486;567325;589590;658046;717538;782542;941407;977107
Gsap	Gamma-secretase-activating protein;Gamma-secretase-activating protein 16 kDa C-terminal form	4	A0A0G2JDY7;A0A0G2JGX8;A0A0G2JF17;Q3TCV3	A0A0G2JDY7;A0A0G2JGX8;A0A0G2JF17;Q3TCV3	1	1	15.6	15.6	19.422	0	0	0	0	0	0	0.00099614	0	0	0	0	0	0	0	0	0	0	0	0	0	0	0	0	0	78267	0	0	0	0	0	0	0	0	0	0	0	0	0	1	0	0	0	0	0	0	0	0	0	0	0	0	0	0	0	173	173;197;727;858	2		1	1	-2	0	0	15.6	0	0	0	0	0	0	0	0	0	0	0	0	0	0	0	78267	0	0	1	0	0	0	0	0	0	0	0	0	0	0	0	0	0	0	1	+			117	1897	True	1961	34874	34874	34874		34;35				39;55
Grxcr2	Glutaredoxin domain-containing cysteine-rich protein 2	1	Q3TYR5	Q3TYR5	1	1	7.9	7.9	28.601	0	0	0	0	0	0	0	0	0	0	0	0	0	0	0	0	0	0	0	0	0	0	0	0	0	0	0	0	0	0	0	0	0	0	0	0	0	0	0	0	0	0	0	0	0	0	0	0	0	0	0	0	0	0	254	254	1	1		1	-2	0	0	0	0	0	0	0	0	0	0	0	0	0	0	0	0	0	0	39567	0	0	0	0	0	0	0	0	0	0	0	0	0	0	0	0	0	0	1	+			3167	13449	True	13875	218231	218231	218231	915;916	887			238;241	233
Grpr	Gastrin-releasing peptide receptor	1	P21729	P21729	1	1	7	7	43.214	0	0	0	0	0	0	0	0	0	0	0.00111422	0	0	0	0	0	0	0	0	0	0	0	0	0	0	0	0	0	77141	0	0	0	0	0	0	0	1	0	1	1	0	0	0	1	0	0	0	0	0	0	0	0	0	0	384	384	1.4	3	2	1	-2	7	0	7	7	0	0	0	7	0	0	0	0	0	0	0	0	0	0	NaN	1	0	2	1	0	0	0	1	0	0	0	0	0	0	0	0	0	0	5	+			2354	23335	True	24089;24090	380212;380213;380214;380215;380216	380212;380213;380214;380215;380216	380214			632;633;634;635				220;230;231;232
Grip1	Glutamate receptor-interacting protein 1	10	H7BX90;D3YWY4;D3Z6T4;D3YZL8;Q925T6;Q6X4T6;D3Z066;D3Z6R6;H7BX09;Q6GQT7	H7BX90;D3YWY4;D3Z6T4;D3YZL8;Q925T6;Q6X4T6;D3Z066;D3Z6R6;H7BX09;Q6GQT7	4	4	4.1	4.1	114.26	0	0	0	0	0	0	0	0	0	0	0	0	0	0	0	0	0	0	0	0	0	0	0	0	0	0	0	0	0	0	0	0	0	0	0	0	1	0	0	0	0	0	0	0	0	0	1	0	0	0	0	0	0	0	1060	1060;1075;1112;1112;1127;631;697;712;1061;1113	1.33	4	2	1	-2	2.7	0	0	0	0	0	0	0	0	0	1.3	0	0	0	0	0	0	0	1578400	1	0	0	0	0	0	0	0	0	0	1	0	0	0	0	0	0	0	6	+			1178	28546;30652;35935;35936	True;True;True;True	29518;31687;37239;37240	468574;501266;580101;580102;580103;580104	468574;501266;580101;580102;580103;580104	468574;501266;580101;580103	463;464				8;10
Grin3b	Glutamate receptor ionotropic, NMDA 3B	2	Q91ZU9;F7BA29	Q91ZU9	7	7	8.2	8.2	109.16	0	0	0	0	0	0	0	0	0	0	0	0	0	0	0	0	0	0	0	0	0	0	0	0	0	0	0	0	0	0	0	0	0	0	0	0	1	1	2	1	1	1	1	1	1	1	1	1	1	2	2	1	1	1	1003	1003;542	1.37	34	20	1	-2	1	1	2.3	1	1	1	1	1	1	0.7	1	1	1	2.6	3.2	1	1	1	662160	2	2	2	2	3	1	1	3	3	1	2	2	2	3	4	2	3	1	54	+			4851	2747;4244;16563;18432;37331;52899;60097	True;True;True;True;True;True;True	2850;4392;17098;19044;38852;54960;62439	51031;77291;77292;267032;300829;300830;598213;833625;963934;963935;963936;963937;963938;963939;963940;963941;963942;963943;963944;963945;963946;963947;963948;963949;963950;963951;963952;963953;963954;963955;963956;963957;963958;963959;963960;963961;963962;963963;963964;963965;963966;963967;963968;963969;963970;963971;963972;963973;963974;963975;963976;963977;963978;963979	51031;77291;77292;267032;300829;300830;598213;833625;963934;963935;963936;963937;963938;963939;963940;963941;963942;963943;963944;963945;963946;963947;963948;963949;963950;963951;963952;963953;963954;963955;963956;963957;963958;963959;963960;963961;963962;963963;963964;963965;963966;963967;963968;963969;963970;963971;963972;963973;963974;963975;963976;963977;963978;963979	51031;77291;267032;300830;598213;833625;963976	1282		1146		813		808
Gria2		2	E9QKC0;A0A0A6YW90	E9QKC0;A0A0A6YW90	38	0	49.8	0	98.817	0	0	0	0	0	0	0	0	0	0	0	0	0	0	0	0	0	0	0	0	0	0	0	0	0	0	0	0	0	0	0	0	0	0	0	0	5	10	8	5	4	5	5	7	5	8	0	2	23	27	25	22	23	26	883	883;777	1.33	6	3	1	-2	9.4	17.3	14.3	10.1	7.1	10	9.4	11.7	8.2	12.1	0	3.1	35.7	41.3	39.9	35.4	36.1	42.6	466280	0	1	0	0	0	0	0	0	0	2	0	0	0	2	0	0	0	1	9	+			1599	802;803;10630;11198;11199;14186;14461;14462;16855;16956;18734;18921;20292;20404;23267;24544;25937;27511;33197;33803;33900;37368;37643;38229;40233;43824;44121;44122;44948;48478;48479;53438;54533;56118;56453;57458;60255;61988	False;False;False;False;False;False;False;False;False;False;False;False;False;False;False;False;False;False;True;False;False;False;False;False;False;False;False;False;False;False;False;True;False;False;False;False;False;False	831;832;10977;11566;11567;14639;14921;14922;17402;17505;19349;19555;20959;21079;24019;25348;25349;26784;28431;34310;34926;35027;38893;39197;39800;41888;45572;45876;45877;46734;50379;50380;55522;56670;58313;58662;59706;62603;64459	15334;15335;15336;15337;15338;15339;15340;15341;15342;15343;15344;15345;15346;15347;15348;15349;175994;175995;184133;184134;184135;184136;184137;184138;184139;184140;184141;184142;184143;184144;184145;184146;184147;184148;184149;184150;184151;184152;184153;184154;184155;184156;184157;184158;184159;184160;184161;184162;184163;184164;184165;184166;184167;184168;229603;229604;229605;229606;229607;229608;229609;229610;229611;233596;233597;233598;233599;233600;233601;233602;233603;233604;233605;233606;233607;272074;272075;272076;272077;272078;272079;272080;272081;272082;272083;272084;272085;272086;273482;273483;273484;273485;273486;273487;273488;273489;273490;273491;273492;273493;305528;305529;305530;305531;305532;305533;305534;305535;305536;305537;305538;305539;305540;305541;305542;305543;305544;305545;305546;305547;305548;305549;305550;305551;305552;305553;305554;305555;309995;309996;309997;309998;309999;310000;331851;331852;331853;331854;331855;331856;331857;331858;331859;331860;333588;333589;333590;333591;333592;333593;333594;333595;333596;333597;333598;333599;333600;333601;333602;333603;333604;333605;333606;333607;333608;333609;333610;378846;378847;378848;378849;378850;378851;378852;378853;378854;378855;378856;378857;378858;378859;378860;378861;378862;378863;378864;378865;378866;378867;378868;378869;378870;378871;378872;378873;378874;378875;402720;402721;402722;402723;402724;402725;402726;402727;402728;402729;427837;427838;427839;427840;427841;427842;450131;450132;538528;538529;538530;538531;538532;538533;538534;549058;549059;551021;551022;551023;551024;551025;551026;551027;551028;551029;551030;598769;598770;598771;598772;598773;602681;602682;602683;602684;602685;602686;602687;602688;602689;602690;602691;602692;602693;602694;602695;602696;602697;602698;602699;602700;602701;602702;602703;602704;602705;602706;602707;602708;602709;602710;602711;602712;602713;602714;602715;602716;602717;602718;602719;602720;602721;602722;602723;602724;602725;602726;602727;602728;602729;602730;602731;602732;602733;602734;612103;612104;612105;612106;612107;645179;689453;689454;689455;689456;689457;689458;689459;689460;689461;689462;689463;689464;689465;689466;689467;689468;689469;689470;689471;689472;689473;689474;689475;689476;689477;689478;689479;689480;689481;689482;689483;689484;689485;689486;689487;689488;689489;689490;689491;689492;689493;689494;689495;689496;689497;689498;694554;694555;694556;694557;694558;694559;694560;694561;694562;694563;694564;694565;694566;694567;694568;694569;694570;694571;694572;694573;694574;694575;694576;694577;694578;694579;694580;694581;694582;705194;705195;705196;705197;705198;705199;705200;705201;705202;705203;705204;705205;705206;705207;705208;705209;705210;705211;705212;705213;705214;705215;705216;705217;705218;705219;705220;705221;705222;705223;705224;705225;758104;758105;758106;758107;758108;758109;758110;758111;758112;758113;758114;758115;758116;758117;758118;758119;758120;758121;758122;758123;758124;758125;758126;758127;758128;758129;758130;758131;758132;758133;758134;758135;758136;758137;758138;758139;842639;842640;864289;864290;864291;864292;864293;864294;864295;864296;864297;864298;864299;864300;864301;864302;864303;864304;864305;864306;864307;864308;864309;864310;864311;864312;864313;864314;864315;864316;864317;864318;893590;893591;893592;893593;893594;893595;893596;893597;893598;899909;899910;899911;899912;899913;899914;899915;899916;899917;899918;918117;918118;918119;918120;918121;918122;918123;918124;918125;918126;918127;918128;918129;918130;918131;918132;918133;918134;918135;918136;918137;918138;918139;966764;966765;966766;966767;966768;966769;966770;966771;966772;966773;966774;966775;966776;966777;966778;966779;966780;966781;966782;966783;966784;966785;966786;966787;966788;966789;966790;966791;966792;966793;966794;966795;966796;966797;966798;966799;966800;966801;992949;992950;992951;992952;992953;992954;992955;992956;992957;992958;992959;992960;992961;992962;992963;992964;992965;992966;992967;992968;992969;992970;992971;992972;992973;992974;992975;992976;992977;992978;992979;992980;992981;992982;992983;992984;992985;992986;992987;992988;992989;992990;992991;992992;992993	15334;15335;15336;15337;15338;15339;15340;15341;15342;15343;15344;15345;15346;15347;15348;15349;175994;175995;184133;184134;184135;184136;184137;184138;184139;184140;184141;184142;184143;184144;184145;184146;184147;184148;184149;184150;184151;184152;184153;184154;184155;184156;184157;184158;184159;184160;184161;184162;184163;184164;184165;184166;184167;184168;229603;229604;229605;229606;229607;229608;229609;229610;229611;233596;233597;233598;233599;233600;233601;233602;233603;233604;233605;233606;233607;272074;272075;272076;272077;272078;272079;272080;272081;272082;272083;272084;272085;272086;273482;273483;273484;273485;273486;273487;273488;273489;273490;273491;273492;273493;305528;305529;305530;305531;305532;305533;305534;305535;305536;305537;305538;305539;305540;305541;305542;305543;305544;305545;305546;305547;305548;305549;305550;305551;305552;305553;305554;305555;309995;309996;309997;309998;309999;310000;331851;331852;331853;331854;331855;331856;331857;331858;331859;331860;333588;333589;333590;333591;333592;333593;333594;333595;333596;333597;333598;333599;333600;333601;333602;333603;333604;333605;333606;333607;333608;333609;333610;378846;378847;378848;378849;378850;378851;378852;378853;378854;378855;378856;378857;378858;378859;378860;378861;378862;378863;378864;378865;378866;378867;378868;378869;378870;378871;378872;378873;378874;378875;402720;402721;402722;402723;402724;402725;402726;402727;402728;402729;427837;427838;427839;427840;427841;427842;450131;450132;538528;538529;538530;538531;538532;538533;538534;549058;549059;551021;551022;551023;551024;551025;551026;551027;551028;551029;551030;598769;598770;598771;598772;598773;602681;602682;602683;602684;602685;602686;602687;602688;602689;602690;602691;602692;602693;602694;602695;602696;602697;602698;602699;602700;602701;602702;602703;602704;602705;602706;602707;602708;602709;602710;602711;602712;602713;602714;602715;602716;602717;602718;602719;602720;602721;602722;602723;602724;602725;602726;602727;602728;602729;602730;602731;602732;602733;602734;612103;612104;612105;612106;612107;645179;689453;689454;689455;689456;689457;689458;689459;689460;689461;689462;689463;689464;689465;689466;689467;689468;689469;689470;689471;689472;689473;689474;689475;689476;689477;689478;689479;689480;689481;689482;689483;689484;689485;689486;689487;689488;689489;689490;689491;689492;689493;689494;689495;689496;689497;689498;694554;694555;694556;694557;694558;694559;694560;694561;694562;694563;694564;694565;694566;694567;694568;694569;694570;694571;694572;694573;694574;694575;694576;694577;694578;694579;694580;694581;694582;705194;705195;705196;705197;705198;705199;705200;705201;705202;705203;705204;705205;705206;705207;705208;705209;705210;705211;705212;705213;705214;705215;705216;705217;705218;705219;705220;705221;705222;705223;705224;705225;758104;758105;758106;758107;758108;758109;758110;758111;758112;758113;758114;758115;758116;758117;758118;758119;758120;758121;758122;758123;758124;758125;758126;758127;758128;758129;758130;758131;758132;758133;758134;758135;758136;758137;758138;758139;842639;842640;864289;864290;864291;864292;864293;864294;864295;864296;864297;864298;864299;864300;864301;864302;864303;864304;864305;864306;864307;864308;864309;864310;864311;864312;864313;864314;864315;864316;864317;864318;893590;893591;893592;893593;893594;893595;893596;893597;893598;899909;899910;899911;899912;899913;899914;899915;899916;899917;899918;918117;918118;918119;918120;918121;918122;918123;918124;918125;918126;918127;918128;918129;918130;918131;918132;918133;918134;918135;918136;918137;918138;918139;966764;966765;966766;966767;966768;966769;966770;966771;966772;966773;966774;966775;966776;966777;966778;966779;966780;966781;966782;966783;966784;966785;966786;966787;966788;966789;966790;966791;966792;966793;966794;966795;966796;966797;966798;966799;966800;966801;992949;992950;992951;992952;992953;992954;992955;992956;992957;992958;992959;992960;992961;992962;992963;992964;992965;992966;992967;992968;992969;992970;992971;992972;992973;992974;992975;992976;992977;992978;992979;992980;992981;992982;992983;992984;992985;992986;992987;992988;992989;992990;992991;992992;992993	15336;15339;175994;184142;184160;229606;233599;233607;272076;273490;305528;309998;331854;333598;378865;402721;427838;450132;538530;549058;551027;598769;602697;612105;645179;689460;694564;694580;705199;758112;758129;842639;864302;893595;899914;918118;966776;992983				312				376
Gpsm2	G-protein-signaling modulator 2	2	Q8VDU0;A2AEL5	Q8VDU0;A2AEL5	3	2	6.8	4.7	75.59	0	0	0	0	0	0	0	0	0	0	0	0.00837913	0	0	0	0	0	0	0	0	0	0	0	0	0	0	0	0	0	415880	0	0	0	0	0	0	0	0	0	1	0	0	0	1	0	0	0	1	0	0	1	1	1	2	679	679;154	1.38	5	3	1	-2	0	0	0	1.2	0	0	0	1.2	0	0	0	1.2	0	0	3.5	3.5	3.5	5.6	1815300	0	0	0	1	0	0	0	1	0	0	0	2	0	0	1	1	1	1	8	+			4671	5350;11077;35443	True;True;False	5536;11435;36680	96958;96959;96960;96961;182304;182305;182306;182307;573836	96958;96959;96960;96961;182304;182305;182306;182307;573836	96960;182304;573836		1245	1071;1072;1073			252	245;264;265
Gprc5c	G-protein coupled receptor family C group 5 member C	4	B7FAT9;J3JS84;I7HPW4;Q8K3J9	B7FAT9;J3JS84;I7HPW4;Q8K3J9	2	2	36.7	36.7	11.99	0	0	0.00156463	0	0	0	0	0	0	0	0	0	0	0	0	0	0	0	0	0	77945	0	0	0	0	0	0	0	0	0	0	0	0	0	0	0	0	0	0	0	0	0	0	0	1	0	0	0	1	0	0	0	0	1	109	109;440;441;440	1.6	2	3	1	-2	0	0	0	0	0	0	0	0	24.8	0	0	0	11.9	0	0	0	0	11.9	608560	0	0	0	0	0	0	0	0	1	0	0	0	1	0	0	0	0	1	5	+			1031	19194;41514	True;True	19835;43192	314054;314055;314056;314057;657307	314054;314055;314056;314057;657307	314057;657307			290;291				26;38
Gpld1	Phosphatidylinositol-glycan-specific phospholipase D	2	Q8VCU2;O70362	Q8VCU2;O70362	8	8	12.5	12.5	93.622	0	0.000915598	0	0	0	0.00102697	0	0	0	0	0	0	0	0	0	0	0	0	0	47141	0	0	0	40357	0	0	0	0	0	0	0	0	0	0	0	0	1	3	1	0	2	1	1	1	1	2	1	1	1	1	0	1	1	1	842	842;837	1.45	16	13	0	7.5441	1.5	5.1	1.5	0	3.8	1.5	1.5	1.5	2.3	3.8	1.5	1.5	1.8	1.8	0	1.5	1.8	1.5	1020600	2	4	1	0	2	1	2	2	1	2	1	2	1	1	0	2	1	1	29				4646	3852;20646;25442;33236;43646;59343;59344;59363	True;True;True;True;True;True;True;True	3992;21328;26281;34349;45393;61654;61655;61675	70677;70678;70679;70680;70681;70682;70683;70684;70685;70686;70687;70688;70689;70690;70691;70692;70693;70694;336767;418342;418343;418344;538917;687146;951390;951391;951392;951393;951682	70677;70678;70679;70680;70681;70682;70683;70684;70685;70686;70687;70688;70689;70690;70691;70692;70693;70694;336767;418342;418343;418344;538917;687146;951390;951391;951392;951393;951682	70688;336767;418343;538917;687146;951390;951393;951682		1236;1237	1069;1070			761;763	761;763
Gpc5	Glypican-5;Secreted glypican-5	3	H3BLN8;H3BJQ8;Q8CAL5	H3BLN8;H3BJQ8;Q8CAL5	3	3	8.8	8.8	55.784	0	0	0	0	0	0	0.000593087	0	0	0	0	0	0	0	0	0	0	0	0	0	0	0	0	0	46599	0	0	0	0	0	0	0	0	0	0	0	0	0	1	0	0	0	0	1	0	0	0	0	1	0	0	0	0	0	498	498;645;572	1.67	1	2	1	-2	0	0	3.8	0	0	0	0	2.8	0	0	0	0	5	0	0	0	0	0	102060	0	0	1	0	0	0	0	1	0	0	0	0	1	0	0	0	0	0	3	+			1863	1778;36813;36814	True;True;True	1842;38240;38241	32724;590760;590761	32724;590760;590761	32724;590760;590761	691;692;693				134;141;142
Gpaa1	Glycosylphosphatidylinositol anchor attachment 1 protein	4	E9QA52;F6T7Y8;E9PW03;Q9WTK3	E9QA52;F6T7Y8;E9PW03;Q9WTK3	2	2	45.9	45.9	8.4825	0	0	0	0	0	0	0	0	0	0	0	0	0	0	0	0	0	0	0	0	0	0	0	0	0	0	0	0	0	0	0	0	0	0	0	0	0	0	0	0	0	0	0	0	0	0	0	0	1	0	1	0	1	0	74	74;102;561;621	1.57	3	4	0.00047835	2.3837	0	0	0	0	0	0	0	0	0	0	0	0	17.6	0	28.4	0	28.4	0	376700	0	0	0	0	0	0	0	0	0	0	0	0	1	0	2	0	1	0	7				1574	47220;50573	True;True	49083;52548	738304;738305;738306;790982;790983;790984;790985	738304;738305;738306;790982;790983;790984;790985	738306;790984
Gp5	Platelet glycoprotein V	2	O08742;Q9QZU3	O08742;Q9QZU3	2	2	6	6	63.467	0	0	0	0	0	0	0	0	0	0	0	0.00197978	0	0	0	0	0	0	0	0	0	0	0	0	0	0	0	0	0	98262	0	0	0	0	0	0	1	1	1	1	1	2	1	1	1	0	0	1	1	0	0	0	0	1	567	567;567	1.48	17	16	1	-2	4.1	4.1	4.1	4.1	4.1	6	4.1	4.1	4.1	0	0	4.1	4.1	0	0	0	0	4.1	9310300	2	2	2	2	1	4	3	1	1	0	0	3	1	0	0	0	0	2	33	+			1940	7776;36339	True;True	8045;37706	132296;584807;584808;584809;584810;584811;584812;584813;584814;584815;584816;584817;584818;584819;584820;584821;584822;584823;584824;584825;584826;584827;584828;584829;584830;584831;584832;584833;584834;584835;584836;584837;584838	132296;584807;584808;584809;584810;584811;584812;584813;584814;584815;584816;584817;584818;584819;584820;584821;584822;584823;584824;584825;584826;584827;584828;584829;584830;584831;584832;584833;584834;584835;584836;584837;584838	132296;584837	720				21
Golm1	Golgi membrane protein 1	1	Q91XA2	Q91XA2	1	1	3.6	3.6	44.326	0	0	0	0	0	0	0	0	0	0	0	0	0	0	0	0	0	0	0	0	0	0	0	0	0	0	0	0	0	0	0	0	0	0	0	0	0	0	1	0	0	0	0	0	0	0	0	0	0	0	0	0	0	0	393	393	1.5	1	1	0.02228	0.97893	0	0	3.6	0	0	0	0	0	0	0	0	0	0	0	0	0	0	0	26376	0	0	1	0	0	0	0	0	0	0	0	0	0	0	0	0	0	0	2				4799	24945	True	25767	409601;409602	409601;409602	409602
Golga4	Golgin subfamily A member 4	3	Q91VW5;A0A1D5RLV4;A0A1D5RME8	Q91VW5;A0A1D5RLV4	4	4	2.4	2.4	257.56	0	0	0	0	0	0	0	0	0	0	0	0	0	0	0	0	0	0	0	0	0	0	0	0	0	0	0	0	0	0	0	0	0	0	0	0	1	0	0	0	0	0	0	0	0	0	0	0	0	2	0	0	0	0	2238	2238;1251;941	1	5		1	-2	0.5	0	0	0	0	0	0	0	0	0	0	0	0	1.5	0	0	0	0	178100	1	0	0	0	0	0	0	0	0	0	0	0	0	2	0	0	0	0	5	+			4765	3934;13118;29476;43495	True;True;True;True	4075;13535;30471;45241	72210;212771;480906;480907;685141	72210;212771;480906;480907;685141	72210;212771;480907;685141	1266				1754
Gngt2	Guanine nucleotide-binding protein G(I)/G(S)/G(O) subunit gamma-T2	1	Q61017	Q61017	1	1	20.3	20.3	7.8019	0	0	0	0	0	0	0	0	0	0	0	0.00196823	0	0	0	0	0	0	0	0	0	0	0	0	0	0	0	0	0	97689	0	0	0	0	0	0	1	1	1	1	1	1	1	1	1	1	1	1	0	0	0	0	0	0	69	69	1.54	11	13	0.00025126	3.32	20.3	20.3	20.3	20.3	20.3	20.3	20.3	20.3	20.3	20.3	20.3	20.3	0	0	0	0	0	0	1233000	1	2	2	1	2	2	2	2	4	1	3	2	0	0	0	0	0	0	24				3485	9597	True	9923	161542;161543;161544;161545;161546;161547;161548;161549;161550;161551;161552;161553;161554;161555;161556;161557;161558;161559;161560;161561;161562;161563;161564;161565	161542;161543;161544;161545;161546;161547;161548;161549;161550;161551;161552;161553;161554;161555;161556;161557;161558;161559;161560;161561;161562;161563;161564;161565	161565
Gm8369		1	E9PZI3	E9PZI3	3	2	15.7	15.7	17.774	0	0	0	0	0	0	0	0	0	0	0	0	0	0	0	0	0	0	0	0	0	0	0	0	0	0	0	0	0	0	0	0	0	0	0	0	0	1	0	0	0	0	0	0	0	0	0	0	1	0	0	0	0	0	166	166	1.8	1	4	1	-2	0	12.7	0	0	0	0	0	0	0	0	0	0	13.3	0	0	0	0	0	290720	0	1	0	0	0	0	0	0	0	0	0	0	1	0	0	0	0	0	5	+			1433	26196;55241;55242	True;True;True	27066;57405;57406	432178;432179;878408;878409;878410	432178;432179;878408;878409;878410	432179;878408;878410	544;545;546;547;548;549;550				133;135;137;139;141;143;145
Gm732		1	B1ATX8	B1ATX8	1	1	21.8	21.8	17.713	0	0	0	0	0	0	0	0	0	0	0	0	0	0	0	0	0	0	0	0	0	0	0	0	0	0	0	0	0	0	0	0	0	0	0	0	0	1	0	0	0	0	0	0	0	0	0	0	0	0	0	0	0	0	156	156	2		2	1	-2	0	21.8	0	0	0	0	0	0	0	0	0	0	0	0	0	0	0	0	62203	0	1	0	0	0	0	0	0	0	0	0	0	0	0	0	0	0	0	2	+			960	31644	True	32706;32707	515811;515812	515811;515812	515812	365;366	293;294	264;265;266		40;42	34;41	30;34;41
Gm6465		1	F7A7Y6	F7A7Y6	1	1	6.1	6.1	21.64	0	0	0	0	0	0	0	0	0	0	0	0	0	0	0	0	0	0	0	0	0	0	0	0	0	0	0	0	0	0	0	0	0	0	0	0	0	0	0	0	0	0	0	0	0	0	0	0	0	0	0	0	0	0	181	181	1.33	2	1	0.0074627	1.4912	0	0	0	0	0	0	0	0	0	0	0	0	0	0	0	0	0	0	118290	0	0	0	0	0	0	0	0	0	0	0	0	0	0	0	0	0	0	3				1687	13743	True	14181	222567;222568;222569	222567;222568;222569	222569
Gm561		1	Q3V460	Q3V460	1	1	10.3	10.3	11.963	0	0	0	0	0	0	0	0	0	0	0	0	0	0	0	0	0	0	0	0	0	0	0	0	0	0	0	0	0	0	0	0	0	0	0	0	0	1	1	0	0	0	1	0	0	0	0	0	1	1	1	1	1	1	107	107	1.42	15	11	0	12.918	0	10.3	10.3	0	0	0	10.3	0	0	0	0	0	10.3	10.3	10.3	10.3	10.3	10.3	551950	0	2	1	0	0	0	1	0	0	0	0	0	2	2	2	2	1	2	26				3327	61763	True	64220	989506;989507;989508;989509;989510;989511;989512;989513;989514;989515;989516;989517;989518;989519;989520;989521;989522;989523;989524;989525;989526;989527;989528;989529;989530;989531	989506;989507;989508;989509;989510;989511;989512;989513;989514;989515;989516;989517;989518;989519;989520;989521;989522;989523;989524;989525;989526;989527;989528;989529;989530;989531	989522
Gm5591		1	Q8CDK1	Q8CDK1	2	2	4.6	4.6	93.947	0	0	0	0	0	0	0	0	0	0	0	0	0	0	0	0	0	0	0	0	0	0	0	0	0	0	0	0	0	0	0	0	0	0	0	0	0	0	0	0	0	0	0	0	0	1	0	0	0	0	0	0	0	0	855	855	1.5	1	1	1	-2	0	0	0	0	0	0	0	0	0	2.1	0	0	0	0	0	0	0	0	460680	0	0	0	0	0	0	0	0	0	1	0	0	0	0	0	0	0	0	2	+			4374	19541;32543	True;True	20190;33634	319327;527475	319327;527475	319327;527475		1176;1177;1178				850;851;853
Gm5538		1	W4VSP6	W4VSP6	4	4	14	14	46.009	0	0	0	0	0	0	0	0	0	0	0	0	0	0	0	0	0	0	0	0	0	0	0	0	0	0	0	0	0	0	0	0	0	0	0	0	0	1	0	0	0	0	1	1	0	0	0	1	1	0	0	0	0	1	401	401	1.57	3	4	1	-2	0	6.2	0	0	0	0	7.7	7.7	0	0	0	7	6.5	0	0	0	0	7.7	NaN	0	1	0	0	0	0	1	1	0	0	0	1	1	0	0	0	0	1	7	+			6376	20421;23766;23767;24838	True;True;True;True	21096;21097;21098;24534;24535;25655	333888;333889;333890;333891;388522;388523;407875	333888;333889;333890;333891;388522;388523;407875	333891;388522;388523;407875	1505		1355	1524	12		3	23
Gm5426		1	J3QNM7	J3QNM7	3	2	29.1	21.4	11.421	0	0	0	0	0.00269091	0	0	0	0	0	0	0	0	0	0	0	0	0	0	0	0	0	188140	0	0	0	0	0	0	0	0	0	0	0	0	0	1	0	1	1	0	3	0	2	2	1	1	2	0	1	0	0	0	0	103	103	1.67	2	4	0.0076628	1.4553	7.8	0	7.8	7.8	0	29.1	0	18.4	18.4	7.8	7.8	18.4	0	10.7	0	0	0	0	372700	0	0	0	0	0	2	0	1	1	0	0	1	0	1	0	0	0	0	6				1898	35071;41121;44918	True;True;False	36244;42795;46704	569732;653875;653876;653877;653878;653879;704954;704955;704956;704957;704958;704959;704960;704961;704962;704963;704964;704965;704966;704967	569732;653875;653876;653877;653878;653879;704954;704955;704956;704957;704958;704959;704960;704961;704962;704963;704964;704965;704966;704967	569732;653879;704954
Gm4450;Hsd3b4;Hsd3b5	3 beta-hydroxysteroid dehydrogenase type 4;3 beta-hydroxysteroid dehydrogenase type 5	4	A0A087WPY5;E9Q007;Q61767;Q61694	A0A087WPY5;E9Q007;Q61767;Q61694	1	1	6.3	6.3	20.847	0	0	0	0	0	0	0	0	0	0	0	0	0	0	0	0	0	0	0	0	0	0	0	0	0	0	0	0	0	0	0	0	0	0	0	0	0	0	0	0	0	0	0	0	0	0	0	0	1	0	0	1	1	1	191	191;373;373;373	1.2	4	1	0.0085336	1.3954	0	0	0	0	0	0	0	0	0	0	0	0	6.3	0	0	6.3	6.3	6.3	185270	0	0	0	0	0	0	0	0	0	0	0	0	1	0	0	1	1	1	5				20	36400	True	37776	585569;585570;585571;585572;585573	585569;585570;585571;585572;585573	585572
Gm3055;Zfp781		2	F6TW77;Q0P5U5	F6TW77;Q0P5U5	1	1	4.2	4.2	27.31	0	0	0	0	0	0	0	0	0	0	0	0	0	0	0	0	0	0	0	0	0	0	0	0	0	0	0	0	0	0	0	0	0	0	0	0	0	0	0	0	0	0	0	0	0	0	0	0	0	0	0	0	1	0	239	239;243	1	4		0.048203	0.66324	0	0	0	0	0	0	0	0	0	0	0	0	0	0	0	0	4.2	0	208990	0	0	0	0	0	0	0	0	0	0	0	0	0	0	0	0	1	0	4				1655	38654	True	40244	620796;620797;620798;620799	620796;620797;620798;620799	620798
Gm28043;Cmtr1;Rnf8	E3 ubiquitin-protein ligase RNF8	5	E0CXC2;G3UZ59;A0A3Q4EH87;A0A3Q4EBV9;Q8VC56	E0CXC2;G3UZ59;A0A3Q4EH87;A0A3Q4EBV9;Q8VC56	2	1	5.8	3.1	81.37	0	0	0	0	0	0	0	0	0.00105118	0	0	0	0	0	0	0	0	0	0	0	0	0	0	0	0	0	20873	0	0	0	0	0	0	0	0	0	1	1	1	0	0	1	1	1	0	0	1	0	0	0	0	0	0	0	719	719;68;225;369;488	1.56	4	5	0.016725	1.155	3.1	3.1	3.1	0	0	3.1	3.1	3.1	0	0	3.1	0	0	0	0	0	0	0	10475000	1	1	1	0	0	1	1	1	0	0	2	0	0	0	0	0	0	0	9				1329	37273;38790	True;True	38780;40387	597026;622804;622805;622806;622807;622808;622809;622810;622811	597026;622804;622805;622806;622807;622808;622809;622810;622811	597026;622810
Gm21719		1	J3KMI9	J3KMI9	3	1	10.4	10	26.624	0	0	0	0	0	0	0	0	0	0	0	0	0	0	0	0	0	0	0	0	0	0	0	0	0	0	0	0	0	0	0	0	0	0	0	0	0	1	0	0	1	1	0	0	0	0	0	1	0	0	1	0	0	0	230	230	1.29	5	2	1	-2	0	6.5	0	0	6.5	3.9	0	0	0	0	0	10	0	0	10	0	0	0	486640	0	1	0	0	1	1	0	0	0	0	0	1	0	0	1	0	0	0	7	+			1886	7868;7869;8441	True;True;True	8139;8140;8141;8747;8748	133716;133717;133718;133719;143996;143997;143998	133716;133717;133718;133719;143996;143997;143998	133717;133719;143997		590;591	538;539;540			142;144	142;144;150
Gm2042		1	M0QWW9	M0QWW9	2	2	20.6	20.6	21.44	0	0	0	0	0	0	0	0	0	0	0	0.00387606	0	0	0	0	0	0	0	0	0	0	0	0	0	0	0	0	0	192380	0	0	0	0	0	0	0	1	0	0	0	0	0	0	0	0	0	1	0	0	0	0	0	0	189	189	1.67	1	2	1	-2	0	20.1	0	0	0	0	0	0	0	0	0	20.1	0	0	0	0	0	0	218440	0	1	0	0	0	0	0	0	0	0	0	1	0	0	0	0	0	0	3	+			1920	37366;58379	True;True	38891;60657	598745;933812;933813	598745;933812;933813	598745;933812	714		552;553		23		11;24
Gm14692		1	A2BH01	A2BH01	1	1	6.6	6.6	26.447	0	0	0	0	0	0	0	0	0	0	0	0	0	0	0	0	0	0	0	0	0	0	0	0	0	0	0	0	0	0	0	0	0	0	0	0	1	0	0	0	1	0	0	0	0	0	0	0	0	0	0	0	0	0	229	229	1.67	1	2	0.046042	0.67849	6.6	0	0	0	6.6	0	0	0	0	0	0	0	0	0	0	0	0	0	64815	1	0	0	0	1	0	0	0	0	0	0	0	0	0	0	0	0	0	3				895	48751	True	50663	762679;762680;762681	762679;762680;762681	762679
Gm13154		2	A2A7A4;A2A7A5	A2A7A4;A2A7A5	2	2	18	18	17.802	0	0	0	0	0	0	0	0	0	0	0	0	0	0	0	0	0	0	0	0	0	0	0	0	0	0	0	0	0	0	0	0	0	0	0	0	0	1	0	0	0	0	0	0	0	0	0	0	2	1	1	1	1	1	150	150;519	1.5	8	8	0.0091846	1.3551	0	8	0	0	0	0	0	0	0	0	0	0	18	8	8	8	8	8	8367200	0	1	0	0	0	0	0	0	0	0	0	0	2	1	2	1	2	2	16				766	33299;56964	True;True	34413;59188	539783;909186;909187;909188;909189;909190;909191;909192;909193;909194;909195;909196;909197;909198;909199;909200	539783;909186;909187;909188;909189;909190;909191;909192;909193;909194;909195;909196;909197;909198;909199;909200	539783;909192		238;239;240;241				99;102;105;111
Gm11115		1	F6ZRA6	F6ZRA6	1	1	100	100	2.1466	0	0	0	0	0	0	0	0	0	0	0	0	0	0	0	0	0	0	0	0	0	0	0	0	0	0	0	0	0	0	0	0	0	0	0	0	0	0	0	0	0	0	0	0	0	0	0	0	1	0	1	1	0	0	18	18	1.75	1	3	1	-2	0	0	0	0	0	0	0	0	0	0	0	0	100	0	100	100	0	0	31118	0	0	0	0	0	0	0	0	0	0	0	0	1	0	1	1	0	0	4	+			1681	24693	True	25502;25503	404855;404856;404857;404858	404855;404856;404857;404858	404856		523;524	480;481			5;8	5;8
Gls		1	F6RDM4	F6RDM4	4	1	56.1	14.6	13.535	0	0	0	0	0	0	0	0	0	0	0	0	0	0	0	0	0	0	0	0	0	0	0	0	0	0	0	0	0	0	0	0	0	0	0	0	2	3	2	3	1	1	1	2	0	0	0	1	3	2	3	3	3	3	123	123	1.5	7	7	0	6.8862	20.3	41.5	41.5	41.5	17.1	17.1	17.1	38.2	0	0	0	17.1	52.8	38.2	52.8	52.8	52.8	52.8	522470	0	0	0	0	0	0	0	0	0	0	0	0	2	0	2	1	2	2	14				1643	18169;18170;21678;47819	False;False;True;False	18768;18769;22388;49699;49700	295549;295550;295551;295552;295553;295554;295555;295556;295557;295558;295559;295560;295561;295562;295563;295564;295565;295566;295567;295568;295569;295570;295571;295572;295573;295574;295575;295576;295577;295578;295579;295580;295581;295582;295583;295584;295585;295586;295587;295588;295589;295590;295591;295592;295593;295594;295595;295596;295597;295598;295599;295600;295601;295602;295603;295604;295605;295606;295607;295608;295609;295610;295611;295612;295613;295614;295615;295616;295617;295618;295619;295620;295621;352825;352826;352827;352828;352829;352830;352831;352832;352833;352834;352835;352836;352837;352838;748712;748713;748714;748715;748716;748717;748718;748719;748720;748721;748722;748723;748724;748725;748726;748727;748728;748729;748730;748731;748732;748733;748734;748735;748736;748737;748738;748739;748740;748741;748742;748743;748744;748745;748746;748747;748748;748749;748750;748751;748752;748753;748754;748755	295549;295550;295551;295552;295553;295554;295555;295556;295557;295558;295559;295560;295561;295562;295563;295564;295565;295566;295567;295568;295569;295570;295571;295572;295573;295574;295575;295576;295577;295578;295579;295580;295581;295582;295583;295584;295585;295586;295587;295588;295589;295590;295591;295592;295593;295594;295595;295596;295597;295598;295599;295600;295601;295602;295603;295604;295605;295606;295607;295608;295609;295610;295611;295612;295613;295614;295615;295616;295617;295618;295619;295620;295621;352825;352826;352827;352828;352829;352830;352831;352832;352833;352834;352835;352836;352837;352838;748712;748713;748714;748715;748716;748717;748718;748719;748720;748721;748722;748723;748724;748725;748726;748727;748728;748729;748730;748731;748732;748733;748734;748735;748736;748737;748738;748739;748740;748741;748742;748743;748744;748745;748746;748747;748748;748749;748750;748751;748752;748753;748754;748755	295570;295617;352826;748727				268				32
Ghitm	Growth hormone-inducible transmembrane protein	2	A0A286YDK2;Q91VC9	A0A286YDK2;Q91VC9	1	1	5.1	5.1	21.695	0	0	0	0	0	0	0	0	0	0	0	0	0	0	0	0	0	0	0	0	0	0	0	0	0	0	0	0	0	0	0	0	0	0	0	0	0	1	1	1	0	0	0	0	1	0	0	0	0	1	0	1	0	0	198	198;346	1.55	5	6	0.0030065	1.8002	0	5.1	5.1	5.1	0	0	0	0	5.1	0	0	0	0	5.1	0	5.1	0	0	732420	0	1	2	1	0	0	0	0	1	0	0	0	0	1	0	1	0	0	11				548	9629	True	9955	161960;161961;161962;161963;161964;161965;161966;161967;161968;161969;161970	161960;161961;161962;161963;161964;161965;161966;161967;161968;161969;161970	161967
Gfpt2	Glutamine--fructose-6-phosphate aminotransferase [isomerizing] 2	1	Q9Z2Z9	Q9Z2Z9	4	4	7.6	7.6	77.008	0	0	0	0	0	0	0	0	0	0	0	0	0	0	0	0	0	0	0	0	0	0	0	0	0	0	0	0	0	0	0	0	0	0	0	0	0	0	0	1	1	0	0	0	0	0	1	0	2	1	1	1	1	0	682	682	1.57	12	16	1	-2	0	0	0	2.3	2.1	0	0	0	0	0	2.3	0	5.3	2.3	2.3	2.3	2.3	0	1484200	0	0	0	1	1	0	0	0	0	0	1	0	3	1	3	1	1	0	28	+			5924	15397;35244;35245;43232	True;True;True;True	15886;36445;36446;36447;44963	248099;571229;571230;571231;571232;571233;571234;571235;571236;571237;571238;571239;571240;571241;571242;571243;571244;571245;571246;571247;571248;571249;571250;571251;571252;571253;681919;681920	248099;571229;571230;571231;571232;571233;571234;571235;571236;571237;571238;571239;571240;571241;571242;571243;571244;571245;571246;571247;571248;571249;571250;571251;571252;571253;681919;681920	248099;571229;571231;681920			1286;1287				7;10
Gfap	Glial fibrillary acidic protein	1	P03995	P03995	8	7	23.7	21.6	49.899	0	0	0	0	0	0	0	0	0	0	0	0	0	0	0	0	0	0	0	0	0	0	0	0	0	0	0	0	0	0	0	0	0	0	0	0	1	1	1	1	1	1	0	0	0	1	0	1	1	0	0	1	1	1	430	430	1.57	6	8	0	5.6616	2.1	2.1	2.1	2.1	2.1	2.1	0	0	0	2.1	0	2.1	3.7	0	0	3.7	3	2.3	324890	0	0	0	0	0	0	0	0	0	0	0	0	1	0	0	1	1	1	14				2180	2391;14279;21291;27723;29081;30852;55673;58114	True;True;True;True;True;True;True;False	2485;14735;21989;28651;30064;31890;57850;60385	45350;230824;347216;453221;453222;475133;475134;475135;475136;475137;503981;885128;885129;885130;929195;929196;929197;929198;929199;929200;929201;929202;929203;929204;929205;929206;929207;929208;929209;929210;929211	45350;230824;347216;453221;453222;475133;475134;475135;475136;475137;503981;885128;885129;885130;929195;929196;929197;929198;929199;929200;929201;929202;929203;929204;929205;929206;929207;929208;929209;929210;929211	45350;230824;347216;453221;475136;503981;885130;929195
Gdap1l1	Ganglioside-induced differentiation-associated protein 1-like 1	1	Q8VE33	Q8VE33	21	1	67.8	2.7	42.317	0	0	0.000243391	0	0	0	0	0	0	0	0	0	0	0	0	0	0	0	0	0	12125	0	0	0	0	0	0	0	0	0	0	0	0	0	0	0	2	6	5	7	2	2	4	6	2	2	0	2	14	13	13	15	12	13	370	370	1.5	1	1	1	-2	11.6	37	29.2	34.9	10	11.6	17.3	35.4	7	11.6	0	11.6	60	55.1	55.1	61.9	51.9	52.2	25075	0	0	0	0	0	0	0	1	1	0	0	0	0	0	0	0	0	0	2	+			4676	8351;12022;13337;18400;18401;21142;21143;23850;23923;23924;28474;31870;31871;32833;41428;51844;56859;57121;60232;60233;62172	False;False;False;False;False;False;False;False;False;False;False;False;False;True;False;False;False;False;False;False;False	8655;12415;13760;19012;19013;21834;21835;21836;24619;24693;24694;24695;29441;32946;32947;33933;43105;53858;59080;59349;62579;62580;64650	142648;142649;142650;142651;142652;142653;142654;142655;142656;142657;142658;142659;142660;142661;142662;142663;142664;142665;142666;142667;142668;142669;142670;142671;142672;142673;142674;142675;142676;142677;142678;142679;142680;142681;142682;142683;198461;198462;198463;198464;198465;198466;198467;198468;198469;198470;198471;198472;198473;198474;198475;198476;198477;198478;198479;198480;198481;216082;216083;216084;216085;216086;216087;216088;216089;216090;216091;216092;216093;216094;216095;216096;216097;216098;216099;216100;216101;216102;216103;216104;216105;216106;216107;216108;216109;216110;216111;216112;216113;216114;216115;216116;216117;216118;216119;216120;216121;216122;216123;216124;216125;216126;216127;216128;216129;216130;216131;216132;216133;216134;216135;216136;216137;216138;216139;216140;216141;216142;216143;216144;216145;216146;216147;216148;300273;300274;300275;300276;300277;300278;300279;300280;300281;300282;344722;344723;344724;344725;344726;344727;344728;344729;344730;344731;344732;344733;344734;344735;344736;344737;344738;344739;344740;344741;344742;344743;344744;344745;344746;344747;344748;344749;344750;344751;344752;344753;344754;344755;344756;344757;344758;344759;344760;344761;344762;344763;344764;344765;344766;344767;389994;389995;389996;389997;389998;389999;390000;390001;390002;390003;390004;390005;390006;390007;390008;390009;390010;390011;390012;390013;390014;390015;390016;390017;390018;390019;390020;390021;390022;390023;390024;391611;391612;391613;391614;391615;391616;391617;391618;467281;467282;467283;467284;467285;467286;467287;467288;467289;467290;467291;467292;467293;467294;467295;467296;467297;467298;467299;467300;467301;467302;467303;467304;467305;467306;467307;467308;519321;519322;519323;519324;519325;519326;519327;519328;519329;519330;519331;519332;519333;519334;519335;519336;519337;519338;519339;519340;519341;519342;519343;519344;519345;519346;519347;519348;519349;519350;519351;519352;519353;519354;519355;519356;519357;519358;519359;519360;519361;519362;519363;519364;519365;519366;519367;519368;519369;519370;531863;531864;656441;656442;656443;656444;656445;656446;656447;656448;656449;656450;656451;656452;656453;814486;814487;814488;814489;814490;814491;814492;814493;814494;814495;814496;814497;814498;814499;814500;814501;814502;814503;814504;814505;814506;814507;814508;814509;814510;814511;814512;814513;814514;814515;814516;814517;814518;814519;814520;814521;814522;814523;814524;814525;814526;814527;814528;814529;814530;814531;814532;814533;814534;814535;814536;907456;907457;907458;907459;907460;907461;907462;907463;907464;907465;907466;907467;907468;907469;907470;907471;907472;907473;907474;907475;907476;907477;907478;907479;907480;907481;907482;907483;907484;907485;912564;912565;912566;912567;912568;966457;966458;966459;966460;966461;995553;995554;995555;995556;995557;995558;995559;995560;995561;995562;995563;995564	142648;142649;142650;142651;142652;142653;142654;142655;142656;142657;142658;142659;142660;142661;142662;142663;142664;142665;142666;142667;142668;142669;142670;142671;142672;142673;142674;142675;142676;142677;142678;142679;142680;142681;142682;142683;198461;198462;198463;198464;198465;198466;198467;198468;198469;198470;198471;198472;198473;198474;198475;198476;198477;198478;198479;198480;198481;216082;216083;216084;216085;216086;216087;216088;216089;216090;216091;216092;216093;216094;216095;216096;216097;216098;216099;216100;216101;216102;216103;216104;216105;216106;216107;216108;216109;216110;216111;216112;216113;216114;216115;216116;216117;216118;216119;216120;216121;216122;216123;216124;216125;216126;216127;216128;216129;216130;216131;216132;216133;216134;216135;216136;216137;216138;216139;216140;216141;216142;216143;216144;216145;216146;216147;216148;300273;300274;300275;300276;300277;300278;300279;300280;300281;300282;344722;344723;344724;344725;344726;344727;344728;344729;344730;344731;344732;344733;344734;344735;344736;344737;344738;344739;344740;344741;344742;344743;344744;344745;344746;344747;344748;344749;344750;344751;344752;344753;344754;344755;344756;344757;344758;344759;344760;344761;344762;344763;344764;344765;344766;344767;389994;389995;389996;389997;389998;389999;390000;390001;390002;390003;390004;390005;390006;390007;390008;390009;390010;390011;390012;390013;390014;390015;390016;390017;390018;390019;390020;390021;390022;390023;390024;391611;391612;391613;391614;391615;391616;391617;391618;467281;467282;467283;467284;467285;467286;467287;467288;467289;467290;467291;467292;467293;467294;467295;467296;467297;467298;467299;467300;467301;467302;467303;467304;467305;467306;467307;467308;519321;519322;519323;519324;519325;519326;519327;519328;519329;519330;519331;519332;519333;519334;519335;519336;519337;519338;519339;519340;519341;519342;519343;519344;519345;519346;519347;519348;519349;519350;519351;519352;519353;519354;519355;519356;519357;519358;519359;519360;519361;519362;519363;519364;519365;519366;519367;519368;519369;519370;531863;531864;656441;656442;656443;656444;656445;656446;656447;656448;656449;656450;656451;656452;656453;814486;814487;814488;814489;814490;814491;814492;814493;814494;814495;814496;814497;814498;814499;814500;814501;814502;814503;814504;814505;814506;814507;814508;814509;814510;814511;814512;814513;814514;814515;814516;814517;814518;814519;814520;814521;814522;814523;814524;814525;814526;814527;814528;814529;814530;814531;814532;814533;814534;814535;814536;907456;907457;907458;907459;907460;907461;907462;907463;907464;907465;907466;907467;907468;907469;907470;907471;907472;907473;907474;907475;907476;907477;907478;907479;907480;907481;907482;907483;907484;907485;912564;912565;912566;912567;912568;966457;966458;966459;966460;966461;995553;995554;995555;995556;995557;995558;995559;995560;995561;995562;995563;995564	142665;198476;216130;300273;300279;344722;344750;389999;391615;391618;467281;519342;519361;531863;656444;814489;907469;912568;966457;966459;995562				882				196
Gcnt4	Beta-1,3-galactosyl-O-glycosyl-glycoprotein beta-1,6-N-acetylglucosaminyltransferase 4	1	E9Q649	E9Q649	3	3	11.4	11.4	52.831	0	0	0	0	0	0	0	0	0	0	0.000382187	0	0	0	0	0	0	0	0	0	0	0	0	0	0	0	0	0	26460	0	0	0	0	0	0	0	0	0	0	0	0	0	0	1	1	0	0	0	0	0	0	0	0	0	455	455	1	3		1	-2	0	0	0	0	0	0	0	4.2	4.2	0	0	0	0	0	0	0	0	0	132250	0	0	0	0	0	0	0	1	1	0	0	0	0	0	0	0	0	0	3	+			1521	2318;30451;32313	True;True;True	2408;31474;33403	43911;497883;524685	43911;497883;524685	43911;497883;524685	583	477;478			162	161;165
Gapdh		1	S4R1W8	S4R1W8	5	1	60	23.6	6.223	0	0	0	0	0	0	0	0	0	0	0	0	0	0	0	0	0	0	0	0	0	0	0	0	0	0	0	0	0	0	0	0	0	0	0	0	1	1	1	1	1	1	1	1	1	1	0	1	4	4	4	5	4	4	55	55	1.5	3	3	0.00025336	3.5023	36.4	36.4	36.4	36.4	36.4	36.4	36.4	36.4	36.4	36.4	0	36.4	60	36.4	36.4	60	36.4	36.4	255680	0	0	0	0	0	0	0	0	0	0	0	0	1	0	0	2	0	0	6				6360	34267;34268;37407;40693;40694	False;False;True;False;False	35402;35403;38941;38942;42353;42354	556745;556746;556747;556748;556749;556750;556751;556752;556753;556754;556755;556756;556757;556758;556759;556760;556761;556762;556763;556764;556765;556766;556767;556768;556769;556770;556771;556772;556773;556774;556775;556776;556777;556778;556779;556780;556781;556782;556783;556784;556785;556786;556787;556788;556789;556790;556791;556792;556793;556794;556795;556796;556797;556798;556799;556800;556801;556802;556803;556804;556805;556806;556807;556808;556809;556810;556811;556812;556813;556814;556815;556816;556817;556818;556819;556820;556821;556822;556823;556824;556825;556826;556827;556828;556829;556830;556831;556832;556833;556834;556835;556836;556837;556838;556839;556840;556841;556842;556843;556844;556845;556846;556847;599251;599252;599253;599254;599255;599256;649477;649478;649479;649480;649481;649482;649483;649484;649485;649486;649487;649488;649489;649490;649491;649492;649493;649494;649495;649496;649497;649498;649499;649500;649501;649502;649503;649504;649505;649506;649507;649508;649509;649510;649511;649512;649513;649514;649515;649516;649517;649518;649519;649520;649521;649522;649523;649524;649525;649526;649527;649528;649529	556745;556746;556747;556748;556749;556750;556751;556752;556753;556754;556755;556756;556757;556758;556759;556760;556761;556762;556763;556764;556765;556766;556767;556768;556769;556770;556771;556772;556773;556774;556775;556776;556777;556778;556779;556780;556781;556782;556783;556784;556785;556786;556787;556788;556789;556790;556791;556792;556793;556794;556795;556796;556797;556798;556799;556800;556801;556802;556803;556804;556805;556806;556807;556808;556809;556810;556811;556812;556813;556814;556815;556816;556817;556818;556819;556820;556821;556822;556823;556824;556825;556826;556827;556828;556829;556830;556831;556832;556833;556834;556835;556836;556837;556838;556839;556840;556841;556842;556843;556844;556845;556846;556847;599251;599252;599253;599254;599255;599256;649477;649478;649479;649480;649481;649482;649483;649484;649485;649486;649487;649488;649489;649490;649491;649492;649493;649494;649495;649496;649497;649498;649499;649500;649501;649502;649503;649504;649505;649506;649507;649508;649509;649510;649511;649512;649513;649514;649515;649516;649517;649518;649519;649520;649521;649522;649523;649524;649525;649526;649527;649528;649529	556746;556818;599256;649477;649499
Galnt2	Polypeptide N-acetylgalactosaminyltransferase 2;Polypeptide N-acetylgalactosaminyltransferase 2 soluble form	1	Q6PB93	Q6PB93	5	5	16.7	16.7	64.514	0	0	0	0	0	0	0	0	0	0	0	0	0	0	0	0	0	0	0	0	0	0	0	0	0	0	0	0	0	0	0	0	0	0	0	0	0	0	0	0	0	0	0	0	0	1	1	0	0	0	1	0	0	0	570	570	1.57	3	4	0.0016367	2.0098	0	0	0	0	0	0	0	0	0	3	6.3	0	0	0	3.5	0	0	0	174880	0	0	0	0	0	0	0	0	0	1	1	0	0	0	1	0	0	0	7				3736	11469;21378;27214;49727;49745	True;True;True;True;True	11847;22079;28126;51671;51690	188736;188737;188738;348514;446304;777053;777313	188736;188737;188738;348514;446304;777053;777313	188736;348514;446304;777053;777313
Gabra3	Gamma-aminobutyric acid receptor subunit alpha-3	2	B1AVY2;P26049	B1AVY2;P26049	6	2	10.3	5.6	59.911	0	0	0	0	0	0	0	0	0	0	0	0	0	0	0	0	0	0	0	0	0	0	0	0	0	0	0	0	0	0	0	0	0	0	0	0	1	2	2	1	0	1	0	0	1	0	0	0	2	2	3	3	1	3	533	533;492	1.62	6	10	0.00049298	2.9284	2.3	5.6	5.6	3.4	0	2.3	0	0	3.4	0	0	0	3.8	5.6	7.1	4.5	2.3	7.1	385260	1	2	1	1	0	0	0	0	1	0	0	0	0	2	2	0	0	1	16				968	23813;25955;25956;26531;30751;46458	False;False;False;True;False;True	24582;26802;26803;27414;31789;48284	389472;389473;389474;389475;389476;389477;389478;389479;389480;389481;389482;389483;389484;389485;389486;389487;389488;389489;389490;389491;389492;389493;389494;428119;428120;428121;428122;428123;428124;428125;428126;428127;428128;428129;428130;428131;428132;428133;428134;428135;428136;428137;428138;428139;428140;428141;428142;428143;428144;428145;428146;428147;428148;428149;428150;428151;435824;502618;502619;502620;502621;502622;502623;502624;502625;502626;502627;502628;725789;725790;725791;725792;725793;725794;725795;725796;725797;725798;725799;725800;725801;725802;725803	389472;389473;389474;389475;389476;389477;389478;389479;389480;389481;389482;389483;389484;389485;389486;389487;389488;389489;389490;389491;389492;389493;389494;428119;428120;428121;428122;428123;428124;428125;428126;428127;428128;428129;428130;428131;428132;428133;428134;428135;428136;428137;428138;428139;428140;428141;428142;428143;428144;428145;428146;428147;428148;428149;428150;428151;435824;502618;502619;502620;502621;502622;502623;502624;502625;502626;502627;502628;725789;725790;725791;725792;725793;725794;725795;725796;725797;725798;725799;725800;725801;725802;725803	389493;428126;428151;435824;502620;725800
Fzd8	Frizzled-8	1	Q61091	Q61091	1	1	2.3	2.3	73.044	0	0	0	0	0	0	0	0	0	0	0	0	0	0	0	0	0	0	0	0	0	0	0	0	0	0	0	0	0	0	0	0	0	0	0	0	1	0	0	0	0	0	0	1	0	0	0	0	0	0	0	0	0	0	685	685	1.25	3	1	1	-2	2.3	0	0	0	0	0	0	2.3	0	0	0	0	0	0	0	0	0	0	51708	1	0	0	0	0	0	0	1	0	0	0	0	0	0	0	0	0	0	4	+			3494	14825	True	15296	239021;239022;239023;239024	239021;239022;239023;239024	239022	1003;1004		814;815		89;96		92;100
Fxyd7	FXYD domain-containing ion transport regulator 7	2	A0A0U1RPY2;P59648	A0A0U1RPY2;P59648	2	2	20.8	20.8	8.1143	0	0	0	0	0	0	0	0	0	0	0	0	0	0	0	0	0	0	0	0	0	0	0	0	0	0	0	0	0	0	0	0	0	0	0	0	1	1	1	1	1	0	1	0	1	0	0	0	0	1	0	0	0	0	77	77;80	1.44	9	7	0	4.5538	20.8	20.8	20.8	20.8	20.8	0	20.8	0	20.8	0	0	0	0	16.9	0	0	0	0	770870	1	1	1	1	2	0	1	0	1	0	0	0	0	2	0	0	0	0	16				332	46850;47202	True;True	48694;49064	732412;732413;732414;732415;732416;732417;732418;732419;737934;737935;737936;737937;737938;737939;737940;737941	732412;732413;732414;732415;732416;732417;732418;732419;737934;737935;737936;737937;737938;737939;737940;737941	732414;737934
Fxyd1	Phospholemman	2	Q9Z239;A0A0U1RPI1	Q9Z239;A0A0U1RPI1	2	2	53.3	53.3	10.323	0	0	0	0	0	0	0	0	0	0	0	0	0	0	0	0	0	0	0	0	0	0	0	0	0	0	0	0	0	0	0	0	0	0	0	0	0	2	0	0	1	0	1	0	0	0	1	1	1	1	2	2	1	1	92	92;67	1.47	16	14	0	37.59	0	53.3	0	0	13	0	13	0	0	0	13	13	13	13	53.3	53.3	13	13	NaN	0	2	0	0	1	0	1	0	0	0	1	1	2	2	3	3	2	2	30				5899	35170;51926	True;True	36354;36355;53943	570392;570393;570394;816324;816325;816326;816327;816328;816329;816330;816331;816332;816333;816334;816335;816336;816337;816338;816339;816340;816341;816342;816343;816344;816345;816346;816347;816348;816349;816350	570392;570393;570394;816324;816325;816326;816327;816328;816329;816330;816331;816332;816333;816334;816335;816336;816337;816338;816339;816340;816341;816342;816343;816344;816345;816346;816347;816348;816349;816350	570394;816332
Fstl5	Follistatin-related protein 5	1	Q8BFR2	Q8BFR2	1	1	2.7	2.7	95.815	0	0	0	0	0	0	0.00259844	0	0	0	0	0	0	0	0	0	0	0	0	0	0	0	0	0	204160	0	0	0	0	0	0	0	0	0	0	0	0	0	1	0	0	0	0	0	0	0	0	0	0	0	0	0	0	0	847	847	1	1		1	-2	0	0	2.7	0	0	0	0	0	0	0	0	0	0	0	0	0	0	0	204160	0	0	1	0	0	0	0	0	0	0	0	0	0	0	0	0	0	0	1	+			4003	8960	True	9275	150975	150975	150975	1099;1100		937;938;939		647;665		654;660;661
Foxo6	Forkhead box protein O6	1	Q70KY4	Q70KY4	2	2	7.5	7.5	57.594	0	0	0	0	0	0	0	0	0	0	0	0	0	0	0	0	0	0	0	0	0	0	0	0	0	0	0	0	0	0	0	0	0	0	0	0	0	0	0	0	0	0	0	0	0	0	0	0	0	0	0	0	0	0	559	559	1.5	1	1	1	-2	0	0	0	0	0	0	0	0	0	0	0	0	0	0	0	0	0	0	54871	0	0	0	0	0	0	0	0	0	0	0	0	0	0	0	0	0	0	2	+			3802	40521;45500	True;True	42179;47299	647840;713917	647840;713917	647840;713917		1042;1043	876			121;124	115
Foxn4	Forkhead box protein N4	1	Q8K3Q3	Q8K3Q3	1	1	1.7	1.7	56.12	0	0	0	0	0	0	0	0	0	0	8.99005e-05	0	0	0	0	0	0	0	0	0	0	0	0	0	0	0	0	0	6224.1	0	0	0	0	0	0	0	0	0	0	0	0	0	0	1	0	0	0	0	0	0	0	0	0	0	521	521	2		1	1	-2	0	0	0	0	0	0	0	1.7	0	0	0	0	0	0	0	0	0	0	6224.1	0	0	0	0	0	0	0	1	0	0	0	0	0	0	0	0	0	0	1	+			4516	35957	True	37264	580294	580294	580294				1120				1
Foxj3	Forkhead box protein J3	3	Q8BUR3;Q3TAY5;E0CYS8	Q8BUR3	5	5	15.7	15.7	68.954	0	0	0	0	0	0	0	0	0	0	0	0	0	0	0	0	0	0	0	0	0	0	0	0	0	0	0	0	0	0	0	0	0	0	0	0	0	0	1	0	0	1	0	1	0	0	0	0	0	1	0	0	0	0	623	623;155;104	1.4	3	2	1	-2	0	0	3	0	0	2.7	0	2.9	0	0	0	0	0	3	0	0	0	0	220170	0	0	1	0	0	1	0	1	0	0	0	0	0	1	0	0	0	0	5	+			4205	11695;19815;37156;37607;40857	True;True;True;True;True	12084;20469;38641;39161;42520	192456;323512;595120;602007;651029	192456;323512;595120;602007;651029	192456;323512;595120;602007;651029		1142;1143;1144	966;967			105;114;115	114;115
Fnip1	Folliculin-interacting protein 1	2	Q68FD7;F6RJ64	Q68FD7	3	3	5.2	5.2	130.12	0	0	0	0	0	0.0229502	0	0	0	0	0	0	0	0	0	0	0	0	0	0	0	0	0	901880	0	0	0	0	0	0	0	0	0	0	0	0	0	2	0	0	0	1	0	1	1	1	0	0	1	0	0	0	0	0	1165	1165;631	1.78	2	7	1	-2	0	4.4	0	0	0	0.9	0	0.9	2.3	2.3	0	0	0.9	0	0	0	0	0	7483900	0	2	0	0	0	1	0	1	1	2	0	0	1	0	0	0	0	0	9	+			3639	48592;54064;60023	True;True;True	50499;56168;62359	759928;854286;854287;854288;854289;854290;962413;962414;962415	759928;854286;854287;854288;854289;854290;962413;962414;962415	759928;854289;962415	1024	1006		945;946;947	405	408		410;421;422
Fndc3b	Fibronectin type III domain-containing protein 3B	3	Q6NWW9;A0A0R4J0H8;A0A0A6YX88	Q6NWW9;A0A0R4J0H8	3	3	5.7	5.7	132.76	0	0	0	0	0	0	0	0	0	0	0	0.00763809	0	0	0	0	0	0	0	0	0	0	0	0	0	0	0	0	0	379100	0	0	0	0	0	0	0	2	0	1	1	0	0	0	0	0	0	1	0	0	0	0	0	0	1207	1207;1207;119	1.62	3	5	1	-2	0	3.5	0	0.8	0.8	0	0	0	0	0	0	0.8	0	0	0	0	0	0	1030500	0	2	0	2	1	0	0	0	0	0	0	2	0	0	0	0	0	0	8	+			242	40557;57902;59295	True;True;True	42215;60164;61600	648079;926137;926138;926139;926140;926141;926142;950301	648079;926137;926138;926139;926140;926141;926142;950301	648079;926140;950301	77;78;79	74			651;652;661	646
Fignl1	Fidgetin-like protein 1	1	Q8BPY9	Q8BPY9	2	1	3.7	1.9	74.85	0	0	0	0	0	0	0	0	0	0	0	0.00106458	0	0	0	0	0	0	0	0	0	0	0	0	0	0	0	0	0	52838	0	0	0	0	0	0	0	0	0	0	1	0	0	0	0	0	0	1	1	1	1	0	0	1	683	683	2		1	0.043706	0.70946	0	0	0	0	1.8	0	0	0	0	0	0	1.9	1.8	1.8	1.8	0	0	1.8	52838	0	0	0	0	0	0	0	0	0	0	0	1	0	0	0	0	0	0	1				4163	4505;18210	True;False	4659;18810	81428;296771;296772;296773;296774;296775;296776;296777;296778;296779;296780;296781;296782;296783;296784	81428;296771;296772;296773;296774;296775;296776;296777;296778;296779;296780;296781;296782;296783;296784	81428;296775
Fgf4	Fibroblast growth factor 4	2	P11403;A0A140LIV6	P11403;A0A140LIV6	2	2	18.8	18.8	21.918	0	0	0.00998496	0	0	0	0	0	0	0	0	0	0	0	0	0	0	0	0	0	497420	0	0	0	0	0	0	0	0	0	0	0	0	0	0	0	0	0	0	1	0	0	0	0	1	0	0	0	0	0	0	0	0	0	202	202;52	1.4	3	2	1	-2	0	0	0	13.4	0	0	0	0	5.4	0	0	0	0	0	0	0	0	0	717580	0	0	0	1	0	0	0	0	2	0	0	0	0	0	0	0	0	0	5	+			2250	15286;20285	True;True	15767;15768;15769;20951	246548;246549;246550;331712;331713	246548;246549;246550;331712;331713	246548;331713		681;682;683;684	602;603;604;605	493;494		162;165;168;170	162;165;168;170	173;175
Fgf14	Fibroblast growth factor;Fibroblast growth factor 14	3	O89096;A0A0R4J063;P70379	O89096;A0A0R4J063;P70379	2	1	9.9	6.7	28.364	0	0	0	0	0	0	0	0	0	0	0	0	0	0	0	0	0	0	0	0	0	0	0	0	0	0	0	0	0	0	0	0	0	0	0	0	0	0	0	0	0	0	0	0	0	0	0	0	0	1	1	0	0	1	252	252;247;247	1	1		1	-2	0	0	0	0	0	0	0	0	0	0	0	0	0	3.2	3.2	0	0	3.2	273400	0	0	0	0	0	0	0	0	0	0	0	0	0	0	0	0	0	0	1	+			221	5166;13425	False;True	5340;13850	93553;93554;93555;93556;93557;93558;93559;93560;93561;93562;93563;93564;93565;93566;93567;93568;93569;93570;217783	93553;93554;93555;93556;93557;93558;93559;93560;93561;93562;93563;93564;93565;93566;93567;93568;93569;93570;217783	93558;217783		65;66;67;68	59;60;61;62			158;159;162;167	158;159;162;167
Fdxacb1		1	H3BKY5	H3BKY5	1	1	23.9	23.9	13.436	0	0	0	0	0	0	0	0	0	0	0	0	0	0	0	0	0	0	0	0	0	0	0	0	0	0	0	0	0	0	0	0	0	0	0	0	1	1	0	0	0	1	0	1	0	0	0	0	0	1	0	0	0	0	117	117	1.71	2	5	1	-2	23.9	23.9	0	0	0	23.9	0	23.9	0	0	0	0	0	23.9	0	0	0	0	2043200	1	1	0	0	0	1	0	1	0	0	0	0	0	1	0	0	0	0	7	+			1869	328	True	335	6255;6256;6257;6258;6259;6260;6261	6255;6256;6257;6258;6259;6260;6261	6256	694;695;696	579	529		13;17;25	23	28
Fdps	Farnesyl pyrophosphate synthase	3	Q920E5;A0A0G2JDJ5;A0A0G2JE82	Q920E5;A0A0G2JDJ5	8	1	29.7	2.8	40.581	0	0	0	0	0	0	0	0	0	0	0	0	0	0	0	0	0	0	0	0	0	0	0	0	0	0	0	0	0	0	0	0	0	0	0	0	0	0	0	0	0	0	0	0	0	0	0	0	6	6	4	4	2	5	353	353;121;240	1.6	2	3	0.00048239	2.567	0	0	0	0	0	0	0	0	0	0	0	0	24.1	23.5	16.4	17	9.9	20.7	251620	0	0	0	0	0	0	0	0	0	0	0	0	1	1	0	1	0	0	5				4856	3058;11922;13875;18760;42659;43270;44961;48557	False;False;False;False;True;False;False;False	3176;12314;14317;19376;44366;45004;46747;50464	57161;57162;57163;57164;57165;57166;57167;57168;57169;57170;57171;57172;57173;57174;196321;196322;224894;224895;224896;224897;224898;224899;224900;224901;224902;224903;305975;305976;305977;305978;305979;305980;305981;305982;305983;674245;674246;674247;674248;674249;682474;682475;682476;682477;682478;682479;682480;682481;682482;682483;682484;705408;759457;759458;759459;759460;759461;759462;759463;759464;759465;759466;759467;759468;759469;759470;759471;759472;759473	57161;57162;57163;57164;57165;57166;57167;57168;57169;57170;57171;57172;57173;57174;196321;196322;224894;224895;224896;224897;224898;224899;224900;224901;224902;224903;305975;305976;305977;305978;305979;305980;305981;305982;305983;674245;674246;674247;674248;674249;682474;682475;682476;682477;682478;682479;682480;682481;682482;682483;682484;705408;759457;759458;759459;759460;759461;759462;759463;759464;759465;759466;759467;759468;759469;759470;759471;759472;759473	57170;196322;224896;305976;674245;682474;705408;759458
Fbxl22	F-box and leucine-rich protein 22	1	Q8C7B6	Q8C7B6	1	1	8.5	8.5	26.32	0	0	0	0	0	0	0.000389015	0	0	0	0	0	0	0	0	0	0	0	0	0	0	0	0	0	30565	0	0	0	0	0	0	0	0	0	0	0	0	0	1	0	0	0	0	0	0	0	0	0	0	0	0	0	0	0	236	236	2		1	1	-2	0	0	8.5	0	0	0	0	0	0	0	0	0	0	0	0	0	0	0	30565	0	0	1	0	0	0	0	0	0	0	0	0	0	0	0	0	0	0	1	+			4332	35900	True	37200	579676	579676	579676	1173;1174				10;13
Fbln1	Fibulin-1	1	Q08879	Q08879	2	2	3.3	3.3	78.032	0	0	0	0	0	0	0	0	0	0	0	0	0	0	0	0	0	0	0	0	0	0	0	0	0	0	0	0	0	0	0	0	0	0	0	0	0	0	0	0	0	0	0	0	0	0	0	0	0	1	0	1	0	0	705	705	1	3		1	-2	0	0	0	0	0	0	0	0	0	0	0	0	0	1.3	0	1.3	0	0	44423	0	0	0	0	0	0	0	0	0	0	0	0	0	1	0	1	0	0	3	+			3062	5442;5723	True;True	5631;5927	98121;98122;101974	98121;98122;101974	98122;101974	886;887;888				579;583;590
Fat2	Protocadherin Fat 2	1	Q5F226	Q5F226	6	6	2.2	2.2	480.1	0	0	0	0	0	0	0.000864131	0	0	0	0	0	0	0	0	0	0	0	0	0	0	0	0	0	67895	0	0	0	0	0	0	0	0	0	0	0	1	1	2	1	1	1	1	1	1	1	0	0	0	0	1	0	0	0	4351	4351	1.61	7	11	0	7.1453	0.3	0.4	0.7	0.4	0.2	0.3	0.3	0.3	0.3	0.3	0	0	0	0	0.4	0	0	0	872060	2	1	3	1	1	1	2	2	1	1	0	0	0	0	1	0	0	0	18				3373	4989;14868;28575;40332;52109;54051	True;True;True;True;True;True	5155;15340;29549;41987;54133;56155	90309;90310;90311;239857;469137;645647;819491;819492;819493;819494;819495;819496;819497;819498;819499;819500;819501;854012	90309;90310;90311;239857;469137;645647;819491;819492;819493;819494;819495;819496;819497;819498;819499;819500;819501;854012	90309;239857;469137;645647;819499;854012
Fank1	Fibronectin type 3 and ankyrin repeat domains 1 protein	3	D3YW22;A0A1B0GSJ7;Q9DAM9	D3YW22;A0A1B0GSJ7;Q9DAM9	2	2	27	27	14.994	0	0	0.00136436	0	0	0	0	0	0	0	0	0	0	0	0	0	0	0	0	0	67968	0	0	0	0	0	0	0	0	0	0	0	0	0	0	0	1	1	1	1	1	1	1	1	1	0	1	0	0	0	0	0	1	0	126	126;343;344	1.53	8	9	0.0070199	1.5198	7.1	7.1	7.1	7.1	7.1	7.1	7.1	7.1	7.1	0	7.1	0	0	0	0	0	19.8	0	286500	1	1	2	1	2	2	1	1	3	0	1	0	0	0	0	0	1	0	17				1167	16236;42472	True;True	16756;44169	260453;671065;671066;671067;671068;671069;671070;671071;671072;671073;671074;671075;671076;671077;671078;671079;671080	260453;671065;671066;671067;671068;671069;671070;671071;671072;671073;671074;671075;671076;671077;671078;671079;671080	260453;671079
Fancb	Fanconi anemia group B protein homolog	3	Q3TEX6;B1AW75;Q5XJY6	Q3TEX6;B1AW75;Q5XJY6	5	5	7.3	7.3	96.915	0	0	0	0	0.000136727	0	0	0	0	0	0	0	0	0	0	0	0	0	0	0	0	0	9559.5	0	0	0	0	0	0	0	0	0	0	0	0	0	1	1	0	1	0	1	0	0	0	0	0	0	0	1	0	0	1	0	853	853;706;703	1.57	3	4	1	-2	1.4	1.4	0	1.9	0	1.4	0	0	0	0	0	0	0	1.5	0	0	1.4	0	107060	1	1	0	1	0	1	0	0	0	0	0	0	0	1	0	0	1	0	7	+			3124	24457;24801;32988;38240;61528	True;True;True;True;True	25260;25616;34092;39811;63968	401108;407057;407058;407059;534192;612238;985999	401108;407057;407058;407059;534192;612238;985999	401108;407059;534192;612238;985999	906	878;879			683	687;689
Fam65b	Protein FAM65B	3	A0A5F8MPY8;A6PW28;Q80U16	A0A5F8MPY8;A6PW28;Q80U16	1	1	3.3	3.3	71.612	0	0	0	0	0	0	0	0	0	0	0	0	0	0	0	0	0	0	0	0	0	0	0	0	0	0	0	0	0	0	0	0	0	0	0	0	0	0	0	0	0	0	0	0	0	0	0	0	0	0	0	0	0	0	639	639;1053;1078	1	1		1	-2	0	0	0	0	0	0	0	0	0	0	0	0	0	0	0	0	0	0	182110	0	0	0	0	0	0	0	0	0	0	0	0	0	0	0	0	0	0	1	+			732	36074	True	37396	581765	581765	581765	269		191	124;125	252		257	242;261
Fam46c	Protein FAM46C	1	Q5SSF7	Q5SSF7	2	2	8.7	8.7	44.796	0	0	0	0	0	0	0	0	0	0	0	0	0	0	0	0	0	0	0	0	0	0	0	0	0	0	0	0	0	0	0	0	0	0	0	0	0	0	0	0	0	1	0	0	1	0	0	0	0	0	1	1	0	0	391	391	1.29	5	2	1	-2	0	0	0	0	0	5.9	0	0	5.9	0	0	0	0	0	5.9	2.8	0	0	140350	0	0	0	0	0	1	0	0	1	0	0	0	0	0	1	1	0	0	7	+			3418	7055;60401	True;True	7297;62756;62757;62758	120797;968261;968262;968263;968264;968265;968266	120797;968261;968262;968263;968264;968265;968266	120797;968265	984	945;946	794;795		320	304;306	304;306
Fam216a	Protein FAM216A	1	Q9DB54	Q9DB54	2	2	6.8	6.8	28.339	0	0	0	0	0	0	0	0	0	0	0	0	0	0	0	0	0	0	0	0	0	0	0	0	0	0	0	0	0	0	0	0	0	0	0	0	0	0	0	0	0	0	0	1	0	0	0	0	0	0	1	1	0	1	251	251	1.5	4	4	0.038843	0.76385	0	0	0	0	0	0	0	3.2	0	0	0	0	0	0	3.6	3.6	0	3.6	530690	0	0	0	0	0	0	0	1	0	0	0	0	0	0	1	1	0	1	8				5449	21493;46398	True;True	22199;48219	349953;349954;349955;349956;349957;349958;349959;725342	349953;349954;349955;349956;349957;349958;349959;725342	349953;725342
Fam187b	Protein FAM187B	1	Q0VAY3	Q0VAY3	3	3	19	19	40.957	0	0	0	0	0	0	0	0	0	0	0.00121871	0	0	0	0	0	0	0	0	0	0	0	0	0	0	0	0	0	84375	0	0	0	0	0	0	0	0	0	2	0	0	0	0	2	1	0	0	0	0	0	0	0	0	0	358	358	1.8	1	4	1	-2	0	0	11.2	0	0	0	0	13.1	5.3	0	0	0	0	0	0	0	0	0	208860	0	0	2	0	0	0	0	2	1	0	0	0	0	0	0	0	0	0	5	+			3072	29975;30462;34196	True;True;True	30987;31485;35331	489999;497972;555827;555828;555829	489999;497972;555827;555828;555829	489999;497972;555828	891;892;893	871			23;29;43	25
Fam169a	Soluble lamin-associated protein of 75 kDa	1	Q5XG69	Q5XG69	2	2	4.2	4.2	73.239	0	0	0	0	0	0	0	0	0	0	0.000109075	0	0	0	0	0	0	0	0	0	0	0	0	0	0	0	0	0	7551.6	0	0	0	0	0	0	0	0	0	1	0	0	0	1	1	0	0	0	0	0	0	0	0	0	1	665	665	1.75	1	3	0.00048088	2.5066	0	0	2.6	0	0	0	2.6	2.6	0	0	0	0	0	0	0	0	0	1.7	47354	0	0	1	0	0	0	1	1	0	0	0	0	0	0	0	0	0	1	4				3446	6506;52775	True;True	6735;54827	112253;831456;831457;831458	112253;831456;831457;831458	112253;831457
Fam161a	Protein FAM161A	6	Q8QZV6;A0A1B0GXD7;F6XT74;B1AVK2;B1AVK0;A0A140LHD1	Q8QZV6;A0A1B0GXD7;F6XT74;B1AVK2;B1AVK0;A0A140LHD1	2	2	6.7	6.7	52.029	0	0	0	0	0	0	0	0	0	0	0	0	0	0	0	0	0	0	0	0	0	0	0	0	0	0	0	0	0	0	0	0	0	0	0	0	0	0	1	0	0	0	0	0	0	0	0	0	0	0	0	0	0	0	448	448;110;236;287;475;562	1.5	1	1	1	-2	0	0	4.2	0	0	0	0	0	0	0	0	0	0	0	0	0	0	0	89933	0	0	1	0	0	0	0	0	0	0	0	0	0	0	0	0	0	0	2	+			4534	6002;36973	True;True	6216;38434	105212;593105	105212;593105	105212;593105		1212				8
Fads2p1	Fatty acid desaturase 2-like protein FADS2P1	1	Q0VAX3	Q0VAX3	4	4	10.9	10.9	57.082	0	0	0	0	0	0	0	0	0	0	0	0	0	0	0	0	0	0	0	0	0	0	0	0	0	0	0	0	0	0	0	0	0	0	0	0	0	1	0	0	0	0	0	0	0	0	1	0	0	0	0	0	0	1	487	487	1	4		1	-2	0	1.4	0	0	0	0	0	0	0	0	2.1	0	0	0	0	0	0	7.2	NaN	0	1	0	0	0	0	0	0	0	0	1	0	0	0	0	0	0	1	4	+			3071	1386;28884;42559;60930	True;True;True;True	1439;29863;44262;63328	25240;472672;672714;977341	25240;472672;672714;977341	25240;472672;672714;977341		867;868;869;870	734;735			309;311;322;332	322;332
F13b	Coagulation factor XIII B chain	1	Q07968	Q07968	3	3	7.6	7.6	76.195	0	0	0	0	0	0	0	0	0	0	0	0	0	0	0	0	0	0	0	0	0	0	0	0	0	0	0	0	0	0	0	0	0	0	0	0	0	0	1	1	0	0	0	0	1	1	0	0	1	1	0	0	0	0	669	669	1.5	4	4	0.022904	0.969	0	0	2.8	1.6	0	0	0	0	1.6	3.1	0	0	1.6	1.6	0	0	0	0	1005300	0	0	1	1	0	0	0	0	1	1	0	0	1	1	0	0	0	0	8				3057	22242;30249;38116	True;True;True	22968;31268;39685	362698;494238;494239;494240;494241;494242;494243;610392	362698;494238;494239;494240;494241;494242;494243;610392	362698;494242;610392
Exosc1	Exosome complex component CSL4	1	Q9DAA6	Q9DAA6	1	1	14.4	14.4	21.423	0	0	0	0	0	0	0	0	0	0	0	0	0	0	0	0	0	0	0	0	0	0	0	0	0	0	0	0	0	0	0	0	0	0	0	0	0	0	0	0	0	0	0	0	0	0	0	0	0	1	0	0	1	1	195	195	1.5	2	2	1	-2	0	0	0	0	0	0	0	0	0	0	0	0	0	14.4	0	0	14.4	14.4	51758	0	0	0	0	0	0	0	0	0	0	0	0	0	1	0	0	1	1	4	+			5428	3494	True	3629	64112;64113;64114;64115	64112;64113;64114;64115	64113	1349;1350		1204		8;15		7
Exd2	Exonuclease 3-5 domain-containing protein 2	2	Q8VEG4;A0A1W2P7Q1	Q8VEG4	5	5	10.2	10.2	74.331	0	0	0	0	0	0	0	0	0	0	0	0	0	0	0	0	0	0	0	0	0	0	0	0	0	0	0	0	0	0	0	0	0	0	0	0	0	0	0	0	0	0	0	0	0	0	0	0	0	1	0	1	1	1	650	650;112	1.33	4	2	0.020279	1.0479	0	0	0	0	0	0	0	0	0	0	0	0	0	2.3	0	2	2	2	77458	0	0	0	0	0	0	0	0	0	0	0	0	0	1	0	1	1	1	6				4687	9023;10810;26053;48308;52761	True;True;True;True;True	9341;11161;26909;50205;54813	151913;178257;429788;755868;755869;831202	151913;178257;429788;755868;755869;831202	151913;178257;429788;755869;831202
Evx2;Evx1	Homeobox even-skipped homolog protein 1;Homeobox even-skipped homolog protein 2	3	G5E813;P23683;P49749	G5E813;P23683;P49749	1	1	2.1	2.1	47.77	0	0	0	0	0	0	0	0	0	0	0	0	0	0	0	0	0	0	0	0	0	0	0	0	0	0	0	0	0	0	0	0	0	0	0	0	0	0	0	0	0	0	0	0	0	0	0	0	0	0	0	0	0	0	474	474;416;475	1	1		1	-2	0	0	0	0	0	0	0	0	0	0	0	0	0	0	0	0	0	0	33290	0	0	0	0	0	0	0	0	0	0	0	0	0	0	0	0	0	0	1	+			1826	10883	True	11235	179087	179087	179087		572;573	516;517			210;214	210;214
Etl4		1	D3Z781	D3Z781	21	1	22.7	1.2	146.61	0	0	0	0	0	0	0	0	0	0	0	0	0	0	0	0	0	0	0	0	0	0	0	0	0	0	0	0	0	0	0	0	0	0	0	0	0	0	0	0	0	0	0	0	0	0	0	0	10	12	11	15	12	12	1347	1347	1.52	10	11	0	11.588	0	0	0	0	0	0	0	0	0	0	0	0	11.7	12.6	12.6	17.3	13.4	12.9	978870	0	0	0	0	0	0	0	0	0	0	0	0	1	2	1	2	2	2	21				1291	2605;9222;19831;21566;24266;24758;28246;28934;36181;36651;37881;39639;41244;42589;43079;48171;48530;49009;50092;50916;61533	False;False;False;False;True;False;False;False;False;False;False;False;False;False;False;False;False;False;False;False;False	2705;9541;20486;22273;25055;25572;29201;29914;37517;38054;39443;41272;42918;44292;44798;50062;50435;50937;52048;52901;63973	48779;48780;48781;48782;48783;155287;155288;323683;323684;323685;323686;323687;323688;323689;323690;323691;323692;323693;323694;350928;350929;350930;397418;397419;397420;397421;397422;397423;397424;397425;397426;397427;397428;397429;397430;397431;397432;397433;397434;397435;397436;397437;397438;406418;406419;406420;406421;406422;462972;462973;462974;462975;462976;462977;462978;462979;462980;462981;473368;473369;473370;473371;473372;582748;588311;588312;588313;588314;588315;606700;606701;635765;635766;635767;635768;635769;635770;635771;635772;635773;635774;635775;635776;654764;672996;672997;672998;672999;673000;673001;673002;673003;673004;673005;673006;673007;673008;673009;673010;673011;680136;680137;680138;680139;680140;753650;758949;758950;758951;758952;758953;758954;758955;758956;758957;758958;758959;766418;766419;782787;782788;782789;782790;782791;782792;782793;782794;782795;782796;782797;782798;797103;797104;797105;797106;797107;986039;986040	48779;48780;48781;48782;48783;155287;155288;323683;323684;323685;323686;323687;323688;323689;323690;323691;323692;323693;323694;350928;350929;350930;397418;397419;397420;397421;397422;397423;397424;397425;397426;397427;397428;397429;397430;397431;397432;397433;397434;397435;397436;397437;397438;406418;406419;406420;406421;406422;462972;462973;462974;462975;462976;462977;462978;462979;462980;462981;473368;473369;473370;473371;473372;582748;588311;588312;588313;588314;588315;606700;606701;635765;635766;635767;635768;635769;635770;635771;635772;635773;635774;635775;635776;654764;672996;672997;672998;672999;673000;673001;673002;673003;673004;673005;673006;673007;673008;673009;673010;673011;680136;680137;680138;680139;680140;753650;758949;758950;758951;758952;758953;758954;758955;758956;758957;758958;758959;766418;766419;782787;782788;782789;782790;782791;782792;782793;782794;782795;782796;782797;782798;797103;797104;797105;797106;797107;986039;986040	48783;155288;323685;350930;397427;406419;462979;473370;582748;588315;606701;635772;654764;673002;680137;753650;758949;766419;782795;797106;986040
Etfdh		1	Q6PF96	Q6PF96	35	1	68.3	4.3	61.16	0	0	0	0	0.000492399	0	0	0	0	0	0	0	0	0	0	0	0	0	0	0	0	0	34427	0	0	0	0	0	0	0	0	0	0	0	0	0	11	16	12	15	16	14	15	12	13	10	7	14	19	24	22	22	19	18	556	556	1	1		1	-2	25.7	39	29.7	36.2	39.2	36.3	37.9	27.7	31.7	21.4	16.2	33.8	48.2	53.4	50.4	52.3	50.2	43.2	34427	0	0	0	0	0	1	0	0	0	0	0	0	0	0	0	0	0	0	1	+			3750	428;2784;4004;6636;6637;6753;7598;8519;11891;11892;12327;13085;14289;14337;14505;17004;17005;18099;21002;21003;21641;24747;26427;32548;33741;38814;40541;43138;47773;51272;54033;54046;55319;58791;59704	False;False;False;False;False;False;False;False;False;False;False;True;False;False;False;False;False;False;False;False;False;False;False;False;False;False;False;False;False;False;False;False;False;False;False	440;2892;4147;6866;6867;6988;7858;8829;12283;12284;12724;13501;14745;14794;14965;17557;17558;18697;21692;21693;22351;25561;27303;33639;34860;34861;40412;42199;44858;49652;53277;56134;56150;57486;61076;62029	8242;8243;8244;8245;8246;8247;8248;8249;8250;8251;8252;8253;8254;8255;8256;8257;8258;8259;8260;8261;8262;8263;8264;8265;8266;8267;8268;8269;8270;8271;8272;8273;8274;8275;8276;8277;8278;8279;8280;8281;8282;8283;8284;8285;8286;8287;8288;8289;8290;8291;8292;8293;8294;8295;8296;8297;8298;8299;8300;8301;8302;8303;8304;8305;8306;8307;8308;8309;8310;8311;8312;8313;8314;8315;8316;8317;8318;8319;8320;8321;8322;8323;8324;8325;8326;8327;8328;8329;8330;8331;8332;8333;8334;8335;8336;8337;8338;8339;8340;8341;8342;8343;8344;8345;8346;8347;8348;8349;8350;8351;52119;52120;52121;52122;52123;52124;52125;52126;52127;52128;52129;52130;52131;52132;52133;52134;52135;52136;52137;52138;52139;52140;52141;52142;52143;52144;52145;52146;52147;52148;52149;52150;52151;52152;52153;52154;52155;52156;52157;52158;52159;52160;52161;52162;52163;73557;73558;73559;73560;73561;73562;73563;73564;73565;73566;73567;73568;73569;73570;73571;73572;73573;73574;73575;73576;73577;73578;73579;73580;73581;73582;73583;73584;73585;73586;73587;73588;73589;73590;73591;73592;73593;73594;114348;114349;114350;114351;116553;129791;129792;129793;129794;129795;129796;129797;129798;129799;129800;129801;129802;144728;144729;144730;144731;144732;144733;144734;144735;144736;144737;144738;144739;144740;144741;144742;195723;195724;195725;195726;195727;195728;195729;195730;195731;195732;195733;195734;195735;195736;195737;195738;195739;202260;202261;202262;202263;202264;202265;202266;202267;202268;202269;202270;202271;202272;202273;202274;202275;202276;202277;202278;202279;202280;202281;202282;202283;202284;202285;202286;202287;202288;202289;202290;212322;230979;230980;230981;230982;230983;230984;230985;230986;230987;230988;230989;230990;230991;230992;230993;230994;230995;230996;230997;230998;230999;231000;231001;231002;231003;231004;231005;231006;231007;231008;231009;231010;231011;231012;231013;231757;231758;234131;234132;234133;234134;234135;234136;234137;234138;234139;234140;234141;234142;234143;234144;234145;234146;234147;234148;234149;234150;234151;234152;234153;234154;234155;234156;234157;234158;234159;234160;234161;234162;234163;234164;234165;234166;234167;234168;234169;234170;234171;234172;234173;234174;234175;234176;274583;274584;274585;274586;274587;274588;274589;274590;274591;274592;274593;274594;274595;274596;274597;274598;274599;274600;274601;274602;274603;274604;274605;274606;274607;274608;274609;274610;274611;274612;274613;274614;274615;274616;274617;274618;274619;274620;274621;274622;274623;274624;274625;274626;274627;294106;294107;294108;294109;294110;294111;294112;294113;294114;294115;294116;294117;294118;294119;294120;294121;294122;294123;294124;294125;294126;294127;294128;294129;294130;294131;294132;294133;294134;294135;294136;294137;294138;294139;294140;294141;294142;294143;294144;294145;294146;294147;294148;294149;342975;342976;342977;342978;342979;342980;342981;342982;342983;342984;342985;342986;342987;342988;342989;342990;342991;342992;342993;342994;342995;342996;342997;342998;342999;343000;343001;343002;343003;343004;343005;343006;343007;343008;343009;343010;343011;352330;352331;352332;352333;352334;352335;352336;352337;352338;352339;352340;352341;352342;352343;352344;406220;406221;406222;406223;406224;406225;406226;406227;406228;406229;406230;434156;527525;527526;527527;527528;527529;527530;527531;527532;527533;527534;527535;527536;527537;527538;527539;527540;527541;527542;527543;527544;527545;527546;527547;527548;527549;527550;527551;527552;527553;527554;527555;527556;527557;527558;527559;527560;527561;527562;527563;527564;527565;527566;527567;527568;527569;527570;547797;547798;547799;547800;547801;547802;547803;547804;547805;547806;547807;547808;547809;547810;547811;547812;547813;547814;547815;547816;547817;547818;547819;623243;623244;623245;623246;623247;623248;623249;623250;623251;623252;623253;623254;623255;623256;623257;623258;623259;623260;623261;623262;623263;623264;623265;623266;623267;623268;623269;623270;623271;623272;623273;623274;623275;623276;623277;623278;623279;647968;647969;680883;680884;680885;680886;680887;680888;680889;680890;680891;680892;680893;680894;680895;680896;680897;680898;680899;680900;680901;680902;680903;680904;680905;680906;680907;680908;680909;680910;680911;680912;680913;680914;680915;680916;680917;680918;680919;680920;680921;680922;680923;680924;680925;680926;680927;680928;748046;748047;748048;803805;803806;803807;803808;803809;803810;803811;803812;803813;803814;803815;803816;803817;803818;803819;803820;853319;853320;853321;853322;853758;853759;853760;853761;853762;853763;853764;853765;853766;853767;853768;853769;853770;853771;853772;853773;853774;853775;853776;853777;853778;853779;853780;853781;853782;853783;853784;853785;853786;853787;853788;853789;853790;853791;853792;853793;853794;853795;853796;853797;853798;853799;853800;853801;853802;853803;853804;853805;853806;853807;853808;853809;853810;853811;853812;853813;853814;853815;853816;853817;853818;853819;853820;853821;853822;853823;853824;853825;853826;853827;853828;853829;853830;853831;853832;853833;853834;853835;853836;853837;853838;853839;853840;853841;853842;853843;853844;853845;853846;853847;853848;853849;853850;879818;879819;879820;879821;879822;879823;879824;879825;879826;879827;879828;940595;940596;940597;940598;940599;940600;940601;940602;940603;940604;940605;940606;940607;940608;940609;940610;940611;940612;940613;940614;940615;940616;940617;940618;940619;940620;940621;940622;940623;940624;940625;940626;940627;940628;940629;940630;940631;940632;940633;940634;940635;940636;940637;940638;940639;940640;940641;940642;940643;940644;940645;940646;940647;940648;940649;940650;940651;940652;940653;940654;940655;940656;940657;940658;940659;940660;940661;940662;940663;940664;940665;940666;940667;940668;957376;957377	8242;8243;8244;8245;8246;8247;8248;8249;8250;8251;8252;8253;8254;8255;8256;8257;8258;8259;8260;8261;8262;8263;8264;8265;8266;8267;8268;8269;8270;8271;8272;8273;8274;8275;8276;8277;8278;8279;8280;8281;8282;8283;8284;8285;8286;8287;8288;8289;8290;8291;8292;8293;8294;8295;8296;8297;8298;8299;8300;8301;8302;8303;8304;8305;8306;8307;8308;8309;8310;8311;8312;8313;8314;8315;8316;8317;8318;8319;8320;8321;8322;8323;8324;8325;8326;8327;8328;8329;8330;8331;8332;8333;8334;8335;8336;8337;8338;8339;8340;8341;8342;8343;8344;8345;8346;8347;8348;8349;8350;8351;52119;52120;52121;52122;52123;52124;52125;52126;52127;52128;52129;52130;52131;52132;52133;52134;52135;52136;52137;52138;52139;52140;52141;52142;52143;52144;52145;52146;52147;52148;52149;52150;52151;52152;52153;52154;52155;52156;52157;52158;52159;52160;52161;52162;52163;73557;73558;73559;73560;73561;73562;73563;73564;73565;73566;73567;73568;73569;73570;73571;73572;73573;73574;73575;73576;73577;73578;73579;73580;73581;73582;73583;73584;73585;73586;73587;73588;73589;73590;73591;73592;73593;73594;114348;114349;114350;114351;116553;129791;129792;129793;129794;129795;129796;129797;129798;129799;129800;129801;129802;144728;144729;144730;144731;144732;144733;144734;144735;144736;144737;144738;144739;144740;144741;144742;195723;195724;195725;195726;195727;195728;195729;195730;195731;195732;195733;195734;195735;195736;195737;195738;195739;202260;202261;202262;202263;202264;202265;202266;202267;202268;202269;202270;202271;202272;202273;202274;202275;202276;202277;202278;202279;202280;202281;202282;202283;202284;202285;202286;202287;202288;202289;202290;212322;230979;230980;230981;230982;230983;230984;230985;230986;230987;230988;230989;230990;230991;230992;230993;230994;230995;230996;230997;230998;230999;231000;231001;231002;231003;231004;231005;231006;231007;231008;231009;231010;231011;231012;231013;231757;231758;234131;234132;234133;234134;234135;234136;234137;234138;234139;234140;234141;234142;234143;234144;234145;234146;234147;234148;234149;234150;234151;234152;234153;234154;234155;234156;234157;234158;234159;234160;234161;234162;234163;234164;234165;234166;234167;234168;234169;234170;234171;234172;234173;234174;234175;234176;274583;274584;274585;274586;274587;274588;274589;274590;274591;274592;274593;274594;274595;274596;274597;274598;274599;274600;274601;274602;274603;274604;274605;274606;274607;274608;274609;274610;274611;274612;274613;274614;274615;274616;274617;274618;274619;274620;274621;274622;274623;274624;274625;274626;274627;294106;294107;294108;294109;294110;294111;294112;294113;294114;294115;294116;294117;294118;294119;294120;294121;294122;294123;294124;294125;294126;294127;294128;294129;294130;294131;294132;294133;294134;294135;294136;294137;294138;294139;294140;294141;294142;294143;294144;294145;294146;294147;294148;294149;342975;342976;342977;342978;342979;342980;342981;342982;342983;342984;342985;342986;342987;342988;342989;342990;342991;342992;342993;342994;342995;342996;342997;342998;342999;343000;343001;343002;343003;343004;343005;343006;343007;343008;343009;343010;343011;352330;352331;352332;352333;352334;352335;352336;352337;352338;352339;352340;352341;352342;352343;352344;406220;406221;406222;406223;406224;406225;406226;406227;406228;406229;406230;434156;527525;527526;527527;527528;527529;527530;527531;527532;527533;527534;527535;527536;527537;527538;527539;527540;527541;527542;527543;527544;527545;527546;527547;527548;527549;527550;527551;527552;527553;527554;527555;527556;527557;527558;527559;527560;527561;527562;527563;527564;527565;527566;527567;527568;527569;527570;547797;547798;547799;547800;547801;547802;547803;547804;547805;547806;547807;547808;547809;547810;547811;547812;547813;547814;547815;547816;547817;547818;547819;623243;623244;623245;623246;623247;623248;623249;623250;623251;623252;623253;623254;623255;623256;623257;623258;623259;623260;623261;623262;623263;623264;623265;623266;623267;623268;623269;623270;623271;623272;623273;623274;623275;623276;623277;623278;623279;647968;647969;680883;680884;680885;680886;680887;680888;680889;680890;680891;680892;680893;680894;680895;680896;680897;680898;680899;680900;680901;680902;680903;680904;680905;680906;680907;680908;680909;680910;680911;680912;680913;680914;680915;680916;680917;680918;680919;680920;680921;680922;680923;680924;680925;680926;680927;680928;748046;748047;748048;803805;803806;803807;803808;803809;803810;803811;803812;803813;803814;803815;803816;803817;803818;803819;803820;853319;853320;853321;853322;853758;853759;853760;853761;853762;853763;853764;853765;853766;853767;853768;853769;853770;853771;853772;853773;853774;853775;853776;853777;853778;853779;853780;853781;853782;853783;853784;853785;853786;853787;853788;853789;853790;853791;853792;853793;853794;853795;853796;853797;853798;853799;853800;853801;853802;853803;853804;853805;853806;853807;853808;853809;853810;853811;853812;853813;853814;853815;853816;853817;853818;853819;853820;853821;853822;853823;853824;853825;853826;853827;853828;853829;853830;853831;853832;853833;853834;853835;853836;853837;853838;853839;853840;853841;853842;853843;853844;853845;853846;853847;853848;853849;853850;879818;879819;879820;879821;879822;879823;879824;879825;879826;879827;879828;940595;940596;940597;940598;940599;940600;940601;940602;940603;940604;940605;940606;940607;940608;940609;940610;940611;940612;940613;940614;940615;940616;940617;940618;940619;940620;940621;940622;940623;940624;940625;940626;940627;940628;940629;940630;940631;940632;940633;940634;940635;940636;940637;940638;940639;940640;940641;940642;940643;940644;940645;940646;940647;940648;940649;940650;940651;940652;940653;940654;940655;940656;940657;940658;940659;940660;940661;940662;940663;940664;940665;940666;940667;940668;957376;957377	8317;52148;73567;114349;114351;116553;129794;144741;195728;195737;202271;212322;230991;231757;234151;274584;274614;294132;342976;343005;352338;406229;434156;527527;547814;623253;647968;680919;748047;803811;853320;853780;879819;940612;957376				962				331
Ercc6l2		2	G8JL31;F6SJP9	G8JL31	4	2	5.6	3.9	67.02	0	0	0	0	0	0	0	0	0	0	0.000574999	0	0	0	0	0	0	0	0	0	0	0	0	0	0	0	0	0	39809	0	0	0	0	0	0	0	0	1	0	0	0	1	0	2	0	0	0	1	0	0	0	0	0	0	589	589;152	1.5	3	3	1	-2	0	3.9	0	0	0	3.9	0	3.9	0	0	0	1.5	0	0	0	0	0	0	179270	0	1	0	0	0	1	0	2	0	0	0	1	0	0	0	0	0	0	6	+			1850	30804;36080;58797;61778	True;True;True;True	31842;37402;61082;64235	503078;581778;940778;989759;989760;989761	503078;581778;940778;989759;989760;989761	503078;581778;940778;989760		577;578	523			504;517	525
Ercc6l	DNA excision repair protein ERCC-6-like	1	Q8BHK9	Q8BHK9	3	3	2.4	2.4	138.85	0	0	0	0	0	0	0	0	0	0	0	0	0	0	0	0	0	0	0	0	0	0	0	0	0	0	0	0	0	0	0	0	0	0	0	0	0	0	0	1	0	0	0	1	0	0	0	0	0	0	0	0	0	0	1240	1240	1.45	6	5	0.011371	1.2906	0	0	0	0.8	0	0	0	0.8	0	0	0	0	0	0	0	0	0	0	554790	0	0	0	1	0	0	0	1	0	0	0	0	0	0	0	0	0	0	11				4088	24798;25174;30495	True;True;True	25613;26007;31523	406983;406984;406985;406986;406987;406988;406989;406990;413687;498759;498760	406983;406984;406985;406986;406987;406988;406989;406990;413687;498759;498760	406988;413687;498760				1044				319
Ercc2	TFIIH basal transcription factor complex helicase XPD subunit	4	E9Q6K1;O08811;F6YA33;D3Z700	E9Q6K1;O08811;F6YA33	7	7	10	10	84.406	0	0.0027178	0	0	0	0	0	0	0	0	0	0	0	0	0	0	0	0	0	139930	0	0	0	0	0	0	0	0	0	0	0	0	0	0	0	0	1	2	1	2	2	1	1	0	1	1	1	1	0	1	1	1	1	1	739	739;760;684;508	1.27	24	9	1	-2	2.7	6.8	4.5	7.2	7.2	2.7	3.7	0	2.7	2.7	4.5	1.6	0	4.5	4.5	0.9	0.9	3.9	NaN	2	2	1	2	4	1	1	0	1	1	1	1	0	1	1	2	1	2	33	+			1527	10204;31404;31976;31977;36082;36083;61791	True;True;True;True;True;True;True	10544;32453;33056;33057;33058;37404;37405;37406;64248;64249	170693;170694;170695;512176;520737;520738;520739;520740;520741;520742;520743;520744;520745;520746;520747;520748;520749;520750;520751;520752;520753;581780;581781;581782;989848;989849;989850;989851;989852;989853;989854;989855;989856	170693;170694;170695;512176;520737;520738;520739;520740;520741;520742;520743;520744;520745;520746;520747;520748;520749;520750;520751;520752;520753;581780;581781;581782;989848;989849;989850;989851;989852;989853;989854;989855;989856	170695;512176;520737;520749;581780;581782;989848		479;480;481;482;483;484;485;486	446;447;448;449	297		11;14;16;18;24;186;188;190	11;14;24;176	25
Erap1	Endoplasmic reticulum aminopeptidase 1	1	Q9EQH2	Q9EQH2	4	3	6.6	4.9	106.6	0	0	0	0	0	0	0	0	0	0	0	0	0	0	0	0	0	0	0	0	0	0	0	0	0	0	0	0	0	0	0	0	0	0	0	0	1	0	0	0	0	0	0	0	0	0	1	0	0	0	0	1	0	0	930	930	1	4		1	-2	1	0	0	0	0	0	0	0	0	0	1.4	0	0	0	0	2.6	0	0	135820	1	0	0	0	0	0	0	0	0	0	1	0	0	0	0	1	0	0	4	+			5535	2500;23725;37947;39732	True;True;True;True	2599;24492;39510;41370	47324;387791;607598;637189	47324;387791;607598;637189	47324;387791;607598;637189			140				538
Epyc	Epiphycan	1	P70186	P70186	3	3	9.9	9.9	36.762	0	0	0	0	0	0	0	0	0	0	0	0	0	0	0	0	0	0	0	0	0	0	0	0	0	0	0	0	0	0	0	0	0	0	0	0	1	0	0	0	0	0	0	0	0	0	0	0	0	0	0	1	0	0	322	322	1.5	2	2	0.025641	0.93514	5.6	0	0	0	0	0	0	0	0	0	0	0	0	0	0	5.9	0	0	243030	1	0	0	0	0	0	0	0	0	0	0	0	0	0	0	1	0	0	4				2890	22511;32122;45063	True;True;True	23245;33209;46852	366768;522621;522622;707186	366768;522621;522622;707186	366768;522621;707186
Epx	Eosinophil peroxidase;Eosinophil peroxidase light chain;Eosinophil peroxidase heavy chain	1	P49290	P49290	3	3	6.1	6.1	81.379	0	0	0	0	0	0	0	0	0	0	0	0	0	0	0	0	0	0	0	0	0	0	0	0	0	0	0	0	0	0	0	0	0	0	0	0	0	0	0	0	0	0	0	0	0	0	0	0	0	0	2	0	0	0	716	716	1.25	3	1	0.0054745	1.6377	0	0	0	0	0	0	0	0	0	0	0	0	0	0	4.9	0	0	0	157360	0	0	0	0	0	0	0	0	0	0	0	0	0	0	2	0	0	0	4				2578	6989;42043;54855	True;True;True	7227;43735;57001	119794;119795;664813;869948	119794;119795;664813;869948	119794;664813;869948	827;828;829			636	254;258;264			250
Ept1	Ethanolaminephosphotransferase 1	3	D6RE20;Q8CET7;Q80TA1	D6RE20;Q8CET7;Q80TA1	2	2	60.6	60.6	7.4085	0	0	0	0	0	0	0	0	0	0	0	0	0	0	0	0	0	0	0	0	0	0	0	0	0	0	0	0	0	0	0	0	0	0	0	0	0	1	2	1	0	0	0	0	0	0	0	0	0	0	1	1	1	1	66	66;198;398	1.65	7	13	0.00071361	2.2917	0	24.2	60.6	24.2	0	0	0	0	0	0	0	0	0	0	24.2	24.2	24.2	24.2	1279200	0	2	2	1	0	0	0	0	0	0	0	0	0	0	2	1	1	2	20				1311	1923;40923	True;True	1987;42586	35410;35411;35412;35413;35414;35415;35416;35417;35418;35419;35420;35421;35422;35423;35424;35425;35426;35427;35428;652125	35410;35411;35412;35413;35414;35415;35416;35417;35418;35419;35420;35421;35422;35423;35424;35425;35426;35427;35428;652125	35416;652125
Epha8	Ephrin type-A receptor 8	1	O09127	O09127	4	3	5.6	4.8	110.7	0	0	0	0	0	0	0	0	0	0	0	0	0	0	0	0	0	0	0	0	0	0	0	0	0	0	0	0	0	0	0	0	0	0	0	0	0	0	0	0	1	1	0	0	0	0	0	0	0	1	1	0	0	2	1004	1004	1.5	6	6	0.0030058	1.7958	0	0	0	0	1.8	1.8	0	0	0	0	0	0	0	1.8	1.8	0	0	2.7	1051500	0	0	0	0	1	1	0	0	0	0	0	0	0	1	1	0	0	1	12				1966	22575;26124;27949;58221	True;True;True;False	23309;26989;28888;60497	367783;367784;367785;367786;367787;367788;367789;367790;367791;367792;431083;457068;931671	367783;367784;367785;367786;367787;367788;367789;367790;367791;367792;431083;457068;931671	367791;431083;457068;931671
Epb41l1	Band 4.1-like protein 1	1	Q9Z2H5	Q9Z2H5	40	1	57.3	1.6	98.314	0	0	0	0	0	0	0	0	0	0	0	0	0	0	0	0	0	0	0	0	0	0	0	0	0	0	0	0	0	0	0	0	0	0	0	0	3	4	6	5	3	3	5	4	2	3	1	3	25	28	25	23	23	24	879	879	1	1		1	-2	6.4	8.3	10.4	8.9	6.4	5.8	9.3	8.3	4.7	6.4	1.9	6.4	44.7	45.2	43.8	43.9	42.5	42.3	144600	0	0	0	0	0	0	0	0	0	0	0	0	0	0	0	0	0	0	1	+			5907	1285;1286;3620;5135;5136;7007;8344;9322;9513;9582;11124;11839;12014;16766;16800;18902;19395;21128;21339;21561;22757;23487;25077;26655;26915;32043;32533;33361;34470;41851;42114;45104;45422;46008;50053;54025;55183;58191;58668;62254	False;False;False;False;False;False;False;False;True;False;False;False;False;False;False;False;False;False;False;False;False;False;False;False;False;False;False;False;False;False;False;False;False;False;False;False;False;False;False;False	1337;1338;3758;5308;5309;7246;8648;9642;9835;9907;11482;12230;12407;17309;17343;19533;20039;21820;22037;22268;23491;24245;25908;27546;27814;33128;33624;34476;35610;43538;43806;46893;47217;47814;52009;56126;57341;60466;60950;64740	23537;23538;23539;23540;23541;23542;23543;23544;23545;66033;66034;66035;66036;66037;66038;66039;66040;66041;66042;66043;93235;93236;93237;93238;93239;93240;93241;93242;119984;119985;142405;156807;156808;156809;156810;156811;156812;156813;156814;156815;156816;156817;156818;156819;156820;156821;156822;156823;156824;156825;156826;156827;156828;156829;156830;156831;156832;156833;156834;156835;156836;156837;156838;156839;156840;156841;156842;156843;156844;156845;156846;156847;156848;156849;156850;156851;156852;156853;156854;156855;156856;160251;161400;161401;161402;161403;161404;161405;161406;161407;161408;161409;161410;161411;161412;161413;161414;161415;161416;161417;161418;161419;161420;161421;182699;194888;194889;198318;198319;198320;198321;198322;198323;198324;198325;198326;198327;198328;198329;198330;270340;270341;270342;270343;270344;270843;270844;270845;270846;270847;270848;270849;270850;270851;270852;270853;270854;270855;270856;270857;270858;270859;270860;270861;270862;270863;270864;270865;270866;270867;270868;270869;270870;270871;270872;309690;309691;309692;309693;309694;309695;309696;309697;309698;309699;309700;309701;309702;309703;309704;309705;309706;309707;309708;309709;309710;309711;309712;309713;309714;316714;316715;316716;316717;316718;316719;316720;316721;316722;316723;316724;316725;316726;316727;316728;316729;316730;316731;316732;316733;316734;316735;316736;316737;316738;316739;344609;344610;344611;344612;344613;344614;344615;344616;344617;344618;344619;347970;347971;347972;347973;347974;347975;347976;347977;347978;347979;347980;347981;347982;350873;350874;350875;350876;350877;350878;350879;350880;350881;350882;350883;350884;350885;350886;350887;350888;350889;350890;350891;350892;350893;370009;370010;383006;383007;411973;411974;411975;411976;411977;411978;411979;411980;411981;411982;411983;411984;411985;411986;411987;411988;411989;411990;411991;411992;411993;411994;411995;411996;411997;438032;438033;438034;438035;438036;438037;442008;442009;442010;442011;442012;442013;442014;442015;442016;442017;442018;442019;521858;521859;521860;521861;521862;521863;521864;521865;521866;521867;521868;521869;521870;521871;521872;527369;527370;527371;527372;527373;527374;527375;527376;527377;527378;527379;527380;527381;527382;527383;527384;527385;527386;527387;527388;527389;527390;527391;527392;527393;527394;527395;540673;540674;540675;540676;540677;540678;540679;540680;540681;540682;540683;540684;540685;540686;540687;540688;540689;540690;540691;540692;540693;540694;540695;540696;540697;540698;540699;540700;540701;540702;561071;561072;561073;561074;561075;662487;662488;662489;662490;662491;662492;662493;662494;662495;662496;662497;662498;662499;662500;662501;662502;662503;662504;662505;662506;662507;662508;662509;662510;662511;662512;662513;662514;665371;665372;665373;665374;665375;665376;665377;665378;665379;665380;665381;665382;665383;707810;707811;707812;707813;707814;707815;707816;707817;707818;707819;707820;707821;707822;707823;707824;707825;707826;707827;707828;707829;707830;707831;712771;712772;712773;712774;712775;712776;712777;712778;712779;712780;712781;712782;712783;712784;712785;712786;719766;719767;782201;782202;782203;782204;782205;782206;782207;782208;782209;782210;782211;782212;782213;782214;782215;782216;782217;782218;782219;782220;782221;782222;853254;877475;877476;877477;877478;877479;877480;877481;877482;877483;877484;877485;877486;877487;877488;877489;877490;877491;877492;877493;877494;877495;877496;877497;877498;877499;877500;877501;877502;877503;877504;877505;877506;877507;877508;877509;930689;930690;930691;930692;930693;930694;930695;930696;930697;930698;930699;930700;930701;930702;930703;930704;930705;930706;930707;930708;930709;930710;930711;930712;930713;930714;930715;930716;930717;930718;930719;930720;930721;930722;930723;930724;930725;930726;930727;930728;930729;930730;930731;930732;930733;930734;930735;930736;930737;938276;938277;938278;938279;938280;938281;938282;938283;938284;938285;938286;938287;938288;938289;938290;938291;938292;938293;938294;938295;938296;996611;996612;996613;996614;996615	23537;23538;23539;23540;23541;23542;23543;23544;23545;66033;66034;66035;66036;66037;66038;66039;66040;66041;66042;66043;93235;93236;93237;93238;93239;93240;93241;93242;119984;119985;142405;156807;156808;156809;156810;156811;156812;156813;156814;156815;156816;156817;156818;156819;156820;156821;156822;156823;156824;156825;156826;156827;156828;156829;156830;156831;156832;156833;156834;156835;156836;156837;156838;156839;156840;156841;156842;156843;156844;156845;156846;156847;156848;156849;156850;156851;156852;156853;156854;156855;156856;160251;161400;161401;161402;161403;161404;161405;161406;161407;161408;161409;161410;161411;161412;161413;161414;161415;161416;161417;161418;161419;161420;161421;182699;194888;194889;198318;198319;198320;198321;198322;198323;198324;198325;198326;198327;198328;198329;198330;270340;270341;270342;270343;270344;270843;270844;270845;270846;270847;270848;270849;270850;270851;270852;270853;270854;270855;270856;270857;270858;270859;270860;270861;270862;270863;270864;270865;270866;270867;270868;270869;270870;270871;270872;309690;309691;309692;309693;309694;309695;309696;309697;309698;309699;309700;309701;309702;309703;309704;309705;309706;309707;309708;309709;309710;309711;309712;309713;309714;316714;316715;316716;316717;316718;316719;316720;316721;316722;316723;316724;316725;316726;316727;316728;316729;316730;316731;316732;316733;316734;316735;316736;316737;316738;316739;344609;344610;344611;344612;344613;344614;344615;344616;344617;344618;344619;347970;347971;347972;347973;347974;347975;347976;347977;347978;347979;347980;347981;347982;350873;350874;350875;350876;350877;350878;350879;350880;350881;350882;350883;350884;350885;350886;350887;350888;350889;350890;350891;350892;350893;370009;370010;383006;383007;411973;411974;411975;411976;411977;411978;411979;411980;411981;411982;411983;411984;411985;411986;411987;411988;411989;411990;411991;411992;411993;411994;411995;411996;411997;438032;438033;438034;438035;438036;438037;442008;442009;442010;442011;442012;442013;442014;442015;442016;442017;442018;442019;521858;521859;521860;521861;521862;521863;521864;521865;521866;521867;521868;521869;521870;521871;521872;527369;527370;527371;527372;527373;527374;527375;527376;527377;527378;527379;527380;527381;527382;527383;527384;527385;527386;527387;527388;527389;527390;527391;527392;527393;527394;527395;540673;540674;540675;540676;540677;540678;540679;540680;540681;540682;540683;540684;540685;540686;540687;540688;540689;540690;540691;540692;540693;540694;540695;540696;540697;540698;540699;540700;540701;540702;561071;561072;561073;561074;561075;662487;662488;662489;662490;662491;662492;662493;662494;662495;662496;662497;662498;662499;662500;662501;662502;662503;662504;662505;662506;662507;662508;662509;662510;662511;662512;662513;662514;665371;665372;665373;665374;665375;665376;665377;665378;665379;665380;665381;665382;665383;707810;707811;707812;707813;707814;707815;707816;707817;707818;707819;707820;707821;707822;707823;707824;707825;707826;707827;707828;707829;707830;707831;712771;712772;712773;712774;712775;712776;712777;712778;712779;712780;712781;712782;712783;712784;712785;712786;719766;719767;782201;782202;782203;782204;782205;782206;782207;782208;782209;782210;782211;782212;782213;782214;782215;782216;782217;782218;782219;782220;782221;782222;853254;877475;877476;877477;877478;877479;877480;877481;877482;877483;877484;877485;877486;877487;877488;877489;877490;877491;877492;877493;877494;877495;877496;877497;877498;877499;877500;877501;877502;877503;877504;877505;877506;877507;877508;877509;930689;930690;930691;930692;930693;930694;930695;930696;930697;930698;930699;930700;930701;930702;930703;930704;930705;930706;930707;930708;930709;930710;930711;930712;930713;930714;930715;930716;930717;930718;930719;930720;930721;930722;930723;930724;930725;930726;930727;930728;930729;930730;930731;930732;930733;930734;930735;930736;930737;938276;938277;938278;938279;938280;938281;938282;938283;938284;938285;938286;938287;938288;938289;938290;938291;938292;938293;938294;938295;938296;996611;996612;996613;996614;996615	23538;23544;66039;93235;93240;119985;142405;156824;160251;161409;182699;194889;198322;270344;270844;309699;316717;344609;347971;350873;370009;383007;411983;438035;442008;521869;527394;540689;561072;662492;665379;707821;712783;719767;782214;853254;877476;930707;938286;996615	1422				143
Epb4.1l3		3	D0VYV6;A0A3B2WBE1;A0A286YDY4	D0VYV6;A0A3B2WBE1;A0A286YDY4	57	1	64.2	1.6	101.42	0	0	0	0	0	0	0	0	0	0	0	0	0	0	0	0	0	0	0	0	0	0	0	0	0	0	0	0	0	0	0	0	0	0	0	0	7	10	12	11	10	9	11	9	12	12	4	8	30	30	30	29	31	29	911	911;819;852	1.44	20	16	0	23.666	10.6	15.6	20.9	15.7	15.3	15.6	18.1	16.2	16.9	20.3	5.2	12.7	46.5	40.4	41.7	44.3	49.7	43.9	2317800	0	1	1	1	2	2	2	2	2	2	2	1	0	2	2	0	1	1	36				1132	1046;1047;3984;9515;9516;11817;12884;12985;13936;15607;16765;17380;17849;18293;18901;21605;21893;21894;25076;25757;26159;26160;26915;27164;27666;29062;31155;31156;31604;31605;33361;39892;42077;42900;42901;43537;43538;44442;45196;45483;45648;46083;47550;47874;47875;48365;51632;51791;52459;55154;55246;55679;57091;58669;58670;59192;62254	False;False;False;False;False;False;False;False;False;False;False;False;False;False;False;False;False;False;False;False;False;False;False;False;False;False;False;False;False;False;False;False;False;False;False;False;False;False;False;False;False;False;False;False;False;True;False;False;False;False;False;False;False;False;False;False;False	1094;1095;4127;9837;9838;12208;13297;13400;14381;16104;17308;17946;18442;18896;19532;22315;22608;22609;25907;26600;27029;27030;27814;28075;28590;30045;32199;32200;32662;32663;34476;41534;43769;44614;44615;45283;45284;46216;46988;47281;47451;47889;49421;49758;49759;50265;53642;53805;54504;57310;57410;57856;59319;60951;60952;61495;64740	19996;19997;19998;19999;73268;73269;73270;73271;73272;73273;73274;73275;73276;73277;73278;73279;73280;73281;73282;73283;73284;73285;73286;73287;73288;73289;73290;73291;73292;73293;73294;73295;73296;73297;73298;73299;73300;73301;73302;160273;160274;160275;160276;160277;160278;160279;160280;160281;160282;160283;160284;160285;160286;160287;160288;160289;160290;160291;160292;160293;160294;160295;194415;194416;194417;194418;194419;194420;194421;194422;194423;194424;194425;194426;194427;194428;194429;194430;194431;194432;194433;194434;194435;194436;209839;209840;209841;209842;211127;211128;211129;211130;211131;211132;211133;211134;211135;211136;211137;211138;211139;211140;211141;211142;211143;211144;211145;211146;211147;211148;211149;211150;211151;211152;211153;211154;211155;211156;211157;211158;211159;211160;225926;225927;251856;251857;251858;251859;251860;251861;251862;251863;251864;251865;251866;251867;251868;251869;251870;251871;251872;251873;251874;251875;251876;251877;251878;251879;270320;270321;270322;270323;270324;270325;270326;270327;270328;270329;270330;270331;270332;270333;270334;270335;270336;270337;270338;270339;280238;280239;280240;280241;280242;280243;280244;290126;290127;290128;290129;298107;298108;298109;298110;298111;298112;298113;298114;298115;298116;298117;298118;298119;298120;298121;298122;298123;298124;298125;298126;298127;298128;298129;298130;298131;298132;298133;298134;298135;298136;298137;298138;298139;298140;298141;309669;309670;309671;309672;309673;309674;309675;309676;309677;309678;309679;309680;309681;309682;309683;309684;309685;309686;309687;309688;309689;351767;351768;351769;351770;351771;351772;351773;351774;351775;351776;351777;351778;351779;351780;351781;351782;351783;351784;351785;351786;351787;351788;351789;351790;356004;356005;356006;356007;356008;356009;356010;411949;411950;411951;411952;411953;411954;411955;411956;411957;411958;411959;411960;411961;411962;411963;411964;411965;411966;411967;411968;411969;411970;411971;411972;424235;424236;424237;424238;424239;424240;424241;424242;424243;424244;424245;431821;431822;431823;431824;431825;442008;442009;442010;442011;442012;442013;442014;442015;442016;442017;442018;442019;445677;445678;445679;445680;445681;445682;445683;445684;445685;445686;445687;445688;445689;445690;445691;445692;445693;445694;445695;445696;445697;445698;445699;445700;445701;452249;452250;452251;452252;452253;452254;452255;452256;452257;452258;452259;452260;452261;452262;452263;452264;452265;474938;474939;474940;474941;474942;474943;474944;474945;474946;474947;474948;474949;474950;474951;474952;474953;474954;474955;474956;509140;509141;509142;515218;515219;515220;515221;515222;515223;515224;515225;515226;515227;515228;515229;515230;515231;515232;515233;515234;515235;515236;515237;515238;515239;515240;515241;515242;515243;515244;515245;515246;515247;515248;515249;515250;515251;515252;515253;515254;515255;515256;515257;515258;515259;515260;515261;515262;515263;515264;515265;515266;515267;515268;515269;515270;515271;515272;515273;515274;515275;515276;515277;515278;515279;515280;515281;515282;515283;540673;540674;540675;540676;540677;540678;540679;540680;540681;540682;540683;540684;540685;540686;540687;540688;540689;540690;540691;540692;540693;540694;540695;540696;540697;540698;540699;540700;540701;540702;641145;641146;641147;641148;641149;641150;641151;641152;665100;665101;665102;665103;665104;665105;665106;665107;665108;665109;665110;665111;665112;677673;677674;677675;677676;685589;685590;685591;685592;685593;685594;685595;685596;685597;685598;685599;685600;685601;685602;685603;685604;685605;685606;685607;685608;685609;685610;685611;685612;685613;685614;685615;685616;685617;685618;685619;685620;685621;685622;685623;685624;699360;699361;699362;699363;699364;699365;699366;699367;699368;699369;699370;699371;699372;699373;699374;699375;699376;699377;699378;699379;699380;699381;699382;699383;699384;699385;699386;699387;699388;709663;709664;709665;709666;709667;709668;709669;709670;709671;709672;709673;709674;709675;709676;709677;709678;709679;709680;709681;709682;709683;709684;709685;709686;709687;709688;709689;709690;709691;709692;709693;709694;709695;709696;709697;709698;709699;709700;709701;709702;709703;709704;709705;709706;709707;713568;715674;715675;715676;720625;720626;720627;720628;720629;720630;720631;720632;720633;743847;743848;743849;743850;743851;743852;743853;743854;743855;743856;743857;743858;749470;749471;749472;749473;749474;749475;749476;749477;749478;749479;749480;749481;749482;749483;756660;756661;756662;756663;756664;756665;756666;756667;756668;756669;756670;756671;756672;756673;756674;756675;756676;756677;756678;756679;756680;756681;756682;756683;756684;756685;756686;756687;756688;756689;756690;756691;756692;756693;756694;756695;810445;810446;810447;810448;810449;810450;810451;810452;810453;810454;810455;810456;810457;810458;810459;810460;810461;810462;810463;810464;810465;810466;810467;810468;810469;810470;810471;810472;810473;810474;810475;810476;810477;810478;810479;813388;813389;813390;813391;813392;813393;813394;826340;826341;826342;826343;826344;826345;826346;877046;877047;877048;877049;877050;877051;877052;877053;877054;877055;877056;877057;877058;877059;877060;877061;877062;877063;877064;877065;877066;877067;877068;877069;877070;877071;877072;877073;877074;877075;877076;877077;877078;877079;877080;878416;878417;878418;878419;878420;878421;878422;878423;878424;878425;878426;878427;878428;878429;878430;878431;878432;878433;878434;878435;878436;878437;878438;878439;878440;878441;878442;878443;878444;878445;878446;878447;878448;878449;878450;878451;878452;878453;878454;878455;878456;878457;878458;878459;878460;878461;878462;878463;885192;885193;885194;885195;885196;885197;885198;885199;885200;885201;885202;912017;912018;912019;912020;912021;912022;912023;912024;912025;912026;912027;912028;938297;938298;938299;938300;938301;938302;938303;938304;938305;938306;938307;938308;938309;938310;938311;938312;938313;938314;938315;948911;948912;948913;948914;948915;948916;948917;948918;948919;948920;948921;948922;948923;948924;948925;948926;948927;948928;948929;948930;948931;948932;948933;948934;948935;948936;948937;948938;948939;948940;948941;948942;948943;996611;996612;996613;996614;996615	19996;19997;19998;19999;73268;73269;73270;73271;73272;73273;73274;73275;73276;73277;73278;73279;73280;73281;73282;73283;73284;73285;73286;73287;73288;73289;73290;73291;73292;73293;73294;73295;73296;73297;73298;73299;73300;73301;73302;160273;160274;160275;160276;160277;160278;160279;160280;160281;160282;160283;160284;160285;160286;160287;160288;160289;160290;160291;160292;160293;160294;160295;194415;194416;194417;194418;194419;194420;194421;194422;194423;194424;194425;194426;194427;194428;194429;194430;194431;194432;194433;194434;194435;194436;209839;209840;209841;209842;211127;211128;211129;211130;211131;211132;211133;211134;211135;211136;211137;211138;211139;211140;211141;211142;211143;211144;211145;211146;211147;211148;211149;211150;211151;211152;211153;211154;211155;211156;211157;211158;211159;211160;225926;225927;251856;251857;251858;251859;251860;251861;251862;251863;251864;251865;251866;251867;251868;251869;251870;251871;251872;251873;251874;251875;251876;251877;251878;251879;270320;270321;270322;270323;270324;270325;270326;270327;270328;270329;270330;270331;270332;270333;270334;270335;270336;270337;270338;270339;280238;280239;280240;280241;280242;280243;280244;290126;290127;290128;290129;298107;298108;298109;298110;298111;298112;298113;298114;298115;298116;298117;298118;298119;298120;298121;298122;298123;298124;298125;298126;298127;298128;298129;298130;298131;298132;298133;298134;298135;298136;298137;298138;298139;298140;298141;309669;309670;309671;309672;309673;309674;309675;309676;309677;309678;309679;309680;309681;309682;309683;309684;309685;309686;309687;309688;309689;351767;351768;351769;351770;351771;351772;351773;351774;351775;351776;351777;351778;351779;351780;351781;351782;351783;351784;351785;351786;351787;351788;351789;351790;356004;356005;356006;356007;356008;356009;356010;411949;411950;411951;411952;411953;411954;411955;411956;411957;411958;411959;411960;411961;411962;411963;411964;411965;411966;411967;411968;411969;411970;411971;411972;424235;424236;424237;424238;424239;424240;424241;424242;424243;424244;424245;431821;431822;431823;431824;431825;442008;442009;442010;442011;442012;442013;442014;442015;442016;442017;442018;442019;445677;445678;445679;445680;445681;445682;445683;445684;445685;445686;445687;445688;445689;445690;445691;445692;445693;445694;445695;445696;445697;445698;445699;445700;445701;452249;452250;452251;452252;452253;452254;452255;452256;452257;452258;452259;452260;452261;452262;452263;452264;452265;474938;474939;474940;474941;474942;474943;474944;474945;474946;474947;474948;474949;474950;474951;474952;474953;474954;474955;474956;509140;509141;509142;515218;515219;515220;515221;515222;515223;515224;515225;515226;515227;515228;515229;515230;515231;515232;515233;515234;515235;515236;515237;515238;515239;515240;515241;515242;515243;515244;515245;515246;515247;515248;515249;515250;515251;515252;515253;515254;515255;515256;515257;515258;515259;515260;515261;515262;515263;515264;515265;515266;515267;515268;515269;515270;515271;515272;515273;515274;515275;515276;515277;515278;515279;515280;515281;515282;515283;540673;540674;540675;540676;540677;540678;540679;540680;540681;540682;540683;540684;540685;540686;540687;540688;540689;540690;540691;540692;540693;540694;540695;540696;540697;540698;540699;540700;540701;540702;641145;641146;641147;641148;641149;641150;641151;641152;665100;665101;665102;665103;665104;665105;665106;665107;665108;665109;665110;665111;665112;677673;677674;677675;677676;685589;685590;685591;685592;685593;685594;685595;685596;685597;685598;685599;685600;685601;685602;685603;685604;685605;685606;685607;685608;685609;685610;685611;685612;685613;685614;685615;685616;685617;685618;685619;685620;685621;685622;685623;685624;699360;699361;699362;699363;699364;699365;699366;699367;699368;699369;699370;699371;699372;699373;699374;699375;699376;699377;699378;699379;699380;699381;699382;699383;699384;699385;699386;699387;699388;709663;709664;709665;709666;709667;709668;709669;709670;709671;709672;709673;709674;709675;709676;709677;709678;709679;709680;709681;709682;709683;709684;709685;709686;709687;709688;709689;709690;709691;709692;709693;709694;709695;709696;709697;709698;709699;709700;709701;709702;709703;709704;709705;709706;709707;713568;715674;715675;715676;720625;720626;720627;720628;720629;720630;720631;720632;720633;743847;743848;743849;743850;743851;743852;743853;743854;743855;743856;743857;743858;749470;749471;749472;749473;749474;749475;749476;749477;749478;749479;749480;749481;749482;749483;756660;756661;756662;756663;756664;756665;756666;756667;756668;756669;756670;756671;756672;756673;756674;756675;756676;756677;756678;756679;756680;756681;756682;756683;756684;756685;756686;756687;756688;756689;756690;756691;756692;756693;756694;756695;810445;810446;810447;810448;810449;810450;810451;810452;810453;810454;810455;810456;810457;810458;810459;810460;810461;810462;810463;810464;810465;810466;810467;810468;810469;810470;810471;810472;810473;810474;810475;810476;810477;810478;810479;813388;813389;813390;813391;813392;813393;813394;826340;826341;826342;826343;826344;826345;826346;877046;877047;877048;877049;877050;877051;877052;877053;877054;877055;877056;877057;877058;877059;877060;877061;877062;877063;877064;877065;877066;877067;877068;877069;877070;877071;877072;877073;877074;877075;877076;877077;877078;877079;877080;878416;878417;878418;878419;878420;878421;878422;878423;878424;878425;878426;878427;878428;878429;878430;878431;878432;878433;878434;878435;878436;878437;878438;878439;878440;878441;878442;878443;878444;878445;878446;878447;878448;878449;878450;878451;878452;878453;878454;878455;878456;878457;878458;878459;878460;878461;878462;878463;885192;885193;885194;885195;885196;885197;885198;885199;885200;885201;885202;912017;912018;912019;912020;912021;912022;912023;912024;912025;912026;912027;912028;938297;938298;938299;938300;938301;938302;938303;938304;938305;938306;938307;938308;938309;938310;938311;938312;938313;938314;938315;948911;948912;948913;948914;948915;948916;948917;948918;948919;948920;948921;948922;948923;948924;948925;948926;948927;948928;948929;948930;948931;948932;948933;948934;948935;948936;948937;948938;948939;948940;948941;948942;948943;996611;996612;996613;996614;996615	19996;19997;73273;160278;160284;194423;209842;211141;225926;251864;270321;280238;290127;298132;309677;351790;356004;356006;411957;424238;431822;431823;442008;445682;452255;474940;509140;509142;515234;515283;540689;641145;665105;677674;677676;685607;685623;699369;709681;713568;715675;720626;743850;749470;749483;756667;810448;813390;826345;877062;878439;885198;912022;938302;938310;948928;996615
Enpp2	Ectonucleotide pyrophosphatase/phosphodiesterase family member 2	2	G3UXY9;Q9R1E6	G3UXY9;Q9R1E6	9	9	18	18	104.63	0	0	0	0	0	0	0	0	0	0	0.00207892	0	0	0	0	0	0	0	0	0	0	0	0	0	0	0	0	0	143930	0	0	0	0	0	0	0	1	2	0	0	0	0	0	2	0	0	0	0	1	0	0	2	0	1	910	910;862	1.33	8	4	0.0061252	1.548	1.9	3.4	0	0	0	0	0	5.2	0	0	0	0	3.4	0	0	4.7	0	1.9	751990	1	2	0	0	0	0	0	2	0	0	0	0	1	0	0	2	0	1	12				1771	1867;38215;44303;53968;57600;58095;58401;60312;60313	True;True;True;True;True;True;True;True;True	1931;39786;46068;46069;56069;59852;60366;60679;62663;62664;62665	34201;611974;696924;696925;852282;921142;928868;934041;967202;967203;967204;967205	34201;611974;696924;696925;852282;921142;928868;934041;967202;967203;967204;967205	34201;611974;696924;852282;921142;928868;934041;967202;967205
Enpp1	Ectonucleotide pyrophosphatase/phosphodiesterase family member 1;Alkaline phosphodiesterase I;Nucleotide pyrophosphatase	4	G3X9S2;A0A0R4J1Q7;P06802;E9QQ26	G3X9S2;A0A0R4J1Q7;P06802	3	3	5.3	5.3	103.03	0	0	0	0	0	0	0	0	0	0	0	0	0	0	0	0	0	0	0	0	0	0	0	0	0	0	0	0	0	0	0	0	0	0	0	0	0	0	0	0	0	0	0	0	0	0	0	0	0	1	0	0	0	0	905	905;906;906;369	1.67	1	2	1	-2	0	0	0	0	0	0	0	0	0	0	0	0	0	2.7	0	0	0	0	121000	0	0	0	0	0	0	0	0	0	0	0	0	0	1	0	0	0	0	3	+			297	24663;37719;47039	True;True;True	25471;39277;48894	404399;604055;735485	404399;604055;735485	404399;604055;735485	99	90	76		223	226	234
Engase	Cytosolic endo-beta-N-acetylglucosaminidase	2	Q8BX80;F7CXI4	Q8BX80;F7CXI4	2	2	5.9	5.9	82.944	0	0	0	0	3.59427e-05	0	0	0	0	0	0	0	0	0	0	0	0	0	0	0	0	0	2513	0	0	0	0	0	0	0	0	0	0	0	0	0	0	0	0	0	1	1	0	0	0	0	0	0	0	0	0	0	0	0	734	734;373	1.5	1	1	1	-2	0	0	0	0	2.5	3.4	0	0	0	0	0	0	0	0	0	0	0	0	11966	0	0	0	0	1	1	0	0	0	0	0	0	0	0	0	0	0	0	2	+			4235	6301;20956	True;True	6521;21645	109314;341909	109314;341909	109314;341909	1141;1142	1149			559;567	560
Eml6	Echinoderm microtubule-associated protein-like 6	1	Q5SQM0	Q5SQM0	5	4	3.8	3.4	217.94	0	0	0	0	0.00301487	0.00212575	0	0	0	0	0	0	0	0	0	0	0	0	0	0	0	0	210790	83536	0	0	0	0	0	0	0	0	0	0	0	0	0	1	2	0	1	2	1	0	0	2	0	0	1	1	0	0	0	0	1958	1958	1.7	3	7	1	-2	0	1	1.4	0	1	1.6	0.7	0	0	1.6	0	0	1	0.4	0	0	0	0	757240	0	1	2	0	1	2	1	0	0	2	0	0	1	0	0	0	0	0	10	+			3410	8242;25632;29098;34158;51908	True;True;False;True;True	8535;26473;30081;35293;53925	140606;140607;140608;140609;422157;475255;555464;555465;555466;555467;815967	140606;140607;140608;140609;422157;475255;555464;555465;555466;555467;815967	140608;422157;475255;555465;815967	981;982				202;205
Emc6	ER membrane protein complex subunit 6	1	Q9CQW0	Q9CQW0	1	1	9.1	9.1	12.017	0	0	0	0	0	0	0	0	0	0	0	0	0	0	0	0	0	0	0	0	0	0	0	0	0	0	0	0	0	0	0	0	0	0	0	0	0	0	0	0	0	0	0	0	0	0	0	0	0	1	0	1	0	0	110	110	2		3	0.022078	0.98123	0	0	0	0	0	0	0	0	0	0	0	0	0	9.1	0	9.1	0	0	28895	0	0	0	0	0	0	0	0	0	0	0	0	0	1	0	1	0	0	3				5129	18919	True	19553	309985;309986;309987	309985;309986;309987	309986
Eif6		3	D6RG53;D6RJJ3;B1AZQ4	D6RG53	3	2	61	61	6.8408	0	0	0	0	0	0	0	0	0	0	0	0	0	0	0	0	0	0	0	0	0	0	0	0	0	0	0	0	0	0	0	0	0	0	0	0	1	1	1	1	1	1	1	1	1	1	1	1	1	1	1	1	1	1	59	59;71;81	2		2	1	-2	23.7	23.7	23.7	23.7	23.7	23.7	23.7	23.7	23.7	23.7	59.3	23.7	23.7	23.7	23.7	23.7	23.7	23.7	44956	0	0	0	0	0	0	0	0	0	0	1	0	0	0	0	0	0	0	2	+			1317	4043;5033;33872	False;True;True	4186;5201;34997	74010;74011;74012;74013;74014;74015;74016;74017;74018;74019;74020;74021;74022;74023;74024;74025;74026;74027;74028;74029;74030;74031;74032;74033;74034;74035;74036;74037;74038;74039;74040;74041;74042;74043;74044;74045;91073;550527	74010;74011;74012;74013;74014;74015;74016;74017;74018;74019;74020;74021;74022;74023;74024;74025;74026;74027;74028;74029;74030;74031;74032;74033;74034;74035;74036;74037;74038;74039;74040;74041;74042;74043;74044;74045;91073;550527	74019;91073;550527	508	384	365		24	35	23
Eif2ak4	Eukaryotic translation initiation factor 2-alpha kinase 4	5	A2AUM2;A2AUM1;A2AUM0;Q9QZ05;A2AUL9	A2AUM2;A2AUM1;A2AUM0;Q9QZ05;A2AUL9	4	4	3.5	3.5	173.12	0	0	0	0	0	0	0	0	0	0	0	0	0	0	0	0	0	0	0	0	0	0	0	0	0	0	0	0	0	0	0	0	0	0	0	0	1	0	0	0	1	0	0	0	0	0	0	0	0	0	0	0	0	0	1527	1527;1570;1648;1648;653	1.4	3	2	1	-2	1.2	0	0	0	0.9	0	0	0	0	0	0	0	0	0	0	0	0	0	521380	1	0	0	0	1	0	0	0	0	0	0	0	0	0	0	0	0	0	5	+			882	33468;40008;45238;60544	True;True;True;True	34584;41655;47031;62907	542128;642878;642879;710276;970859	542128;642878;642879;710276;970859	542128;642878;710276;970859		267;268				1102;1106
Egfr	Epidermal growth factor receptor	2	Q01279;Q9WVF5	Q01279	5	5	6.4	6.4	134.85	0	0	0	0	0	0	0	0	0	0	0	0	0	0	0	0	0	0	0	0	0	0	0	0	0	0	0	0	0	0	0	0	0	0	0	0	0	1	1	0	0	0	1	0	0	0	0	0	2	2	1	1	1	1	1210	1210;655	1.59	11	16	1	-2	0	0.9	0.9	0	0	0	1.6	0	0	0	0	0	2.2	2.4	0.9	0.9	0.9	0.9	2176600	0	1	2	0	0	0	1	0	0	0	0	0	3	3	2	2	1	2	27	+			3017	11478;11986;16276;35901;52394	True;True;True;True;True	11856;12379;16799;37201;54433	188795;197841;197842;197843;197844;197845;197846;197847;197848;197849;197850;197851;197852;197853;197854;197855;197856;197857;197858;197859;197860;197861;197862;197863;261165;579677;825030	188795;197841;197842;197843;197844;197845;197846;197847;197848;197849;197850;197851;197852;197853;197854;197855;197856;197857;197858;197859;197860;197861;197862;197863;261165;579677;825030	188795;197858;261165;579677;825030	880				777
Egflam	Pikachurin	1	Q4VBE4	Q4VBE4	5	5	6.5	6.5	110.73	0	0	0	0	0	0	0	0	0	0	0	0	0	0	0	0	0	0	0	0	0	0	0	0	0	0	0	0	0	0	0	0	0	0	0	0	1	0	0	1	0	1	0	2	0	0	0	1	0	0	0	1	0	0	1017	1017	1.45	6	5	1	-2	2.1	0	0	1.8	0	1.8	0	3.6	0	0	0	2.1	0	0	0	1.1	0	0	1899900	2	0	0	1	0	2	0	2	0	0	0	1	0	0	0	1	0	0	11	+			3350	5948;13170;14529;47913;58930	True;True;True;True;True	6159;13590;14990;49797;61222	104498;104499;104500;104501;104502;213473;234608;749889;749890;749891;943494	104498;104499;104500;104501;104502;213473;234608;749889;749890;749891;943494	104498;213473;234608;749891;943494			783				742
Efcab9	EF-hand calcium-binding domain-containing protein 9	2	Q9DAM2;B1ATW6	Q9DAM2	5	5	20.8	20.8	26.125	0	0	0	0	0	0	0.000196486	0	0	0	0	0	0	0	0	0	0	0	0	0	0	0	0	0	15438	0	0	0	0	0	0	0	0	0	0	0	0	0	2	0	0	0	0	0	0	0	0	0	0	1	0	0	0	1	216	216;112	1.5	3	3	1	-2	0	0	11.1	0	0	0	0	0	0	0	0	0	0	4.2	0	0	0	4.2	1680600	0	0	2	0	0	0	0	0	0	0	0	0	0	1	0	0	0	1	6	+			5430	7859;26093;26936;36086;36087	True;True;True;True;True	8130;26951;27837;37409;37410	133629;430455;430456;442511;581786;581787	133629;430455;430456;442511;581786;581787	133629;430455;442511;581786;581787	1351		1205;1206		7		13;18
Efcab14	EF-hand calcium-binding domain-containing protein 14	3	Q6PCQ6;Q8BGQ6;A2A8T9	Q6PCQ6;Q8BGQ6;A2A8T9	5	5	15.5	15.5	58.632	0	0	0	0	0	0	0.00023276	0	0	0	0	0	0	0	0	0	0	0	0	0	0	0	0	0	18288	0	0	0	0	0	0	0	0	0	0	0	1	1	1	0	0	0	0	0	1	0	0	0	0	1	1	0	1	0	529	529;484;451	1.36	7	4	0.0052571	1.6513	3.2	3.2	3.2	0	0	0	0	0	3.6	0	0	0	0	1.3	3.2	0	4.2	0	3430600	1	1	2	0	0	0	0	0	1	0	0	0	0	2	1	0	1	0	11				3738	5636;11675;41992;42500;46462	True;True;True;True;True	5833;12063;43683;44201;48288	100485;192260;664416;671905;671906;671907;671908;725858;725859;725860;725861	100485;192260;664416;671905;671906;671907;671908;725858;725859;725860;725861	100485;192260;664416;671907;725859
Eef1d	Elongation factor 1-delta	4	Q80T06;P57776;E9QN08;D3YUQ9	Q80T06;P57776;E9QN08	18	0	60.1	0	31.292	0	0	0	0	0	0	0	0	0	0	0	0	0	0	0	0	0	0	0	0	0	0	0	0	0	0	0	0	0	0	0	0	0	0	0	0	5	6	5	4	7	5	7	7	7	6	4	6	9	9	9	12	9	9	281	281;281;245;193	1.49	23	22	0.0011876	2.2588	28.5	33.5	28.5	24.9	28.5	28.5	28.5	37	32.4	24.2	15.7	28.5	47.7	47.7	47.7	52.7	47.3	47.7	5432000	1	2	2	2	2	2	2	2	2	2	2	2	2	2	2	2	3	2	45				3896	4556;14687;14688;16715;17062;20283;25594;25595;26898;32550;34391;34392;35198;48141;48310;49929;56181;56182	True;False;False;False;False;False;False;False;False;False;False;False;False;False;False;False;False;False	4712;15154;15155;17258;17615;20949;26435;26436;27797;33641;35530;35531;36387;50031;50207;51879;58381;58382	82146;82147;82148;82149;82150;82151;82152;82153;82154;82155;82156;82157;82158;82159;82160;82161;82162;82163;82164;82165;82166;82167;82168;82169;82170;82171;82172;82173;82174;82175;82176;82177;82178;82179;82180;82181;82182;82183;82184;82185;82186;82187;82188;82189;82190;237069;237070;237071;237072;237073;237074;237075;237076;237077;269595;269596;269597;269598;269599;269600;269601;269602;269603;269604;269605;269606;269607;269608;269609;269610;269611;269612;269613;269614;269615;269616;269617;269618;269619;275503;331699;331700;331701;331702;331703;331704;331705;421285;421286;421287;421288;421289;421290;421291;421292;421293;421294;421295;421296;421297;421298;421299;421300;421301;421302;421303;421304;421305;421306;421307;421308;421309;421310;421311;421312;421313;421314;421315;421316;421317;421318;421319;441774;441775;441776;441777;441778;441779;441780;441781;441782;441783;441784;441785;441786;441787;441788;441789;441790;441791;441792;441793;441794;527575;527576;527577;527578;527579;527580;527581;527582;527583;527584;527585;527586;527587;527588;527589;527590;527591;527592;527593;527594;527595;527596;527597;527598;559407;559408;559409;559410;559411;559412;559413;559414;559415;559416;559417;559418;559419;559420;559421;559422;559423;559424;559425;559426;559427;559428;559429;559430;559431;559432;559433;559434;559435;570630;570631;753168;753169;753170;753171;753172;753173;753174;753175;753176;753177;753178;753179;753180;753181;753182;753183;753184;753185;753186;753187;753188;753189;753190;753191;753192;753193;753194;753195;753196;753197;753198;753199;753200;753201;753202;753203;753204;753205;753206;753207;753208;753209;753210;753211;753212;753213;753214;753215;753216;753217;753218;753219;753220;753221;753222;753223;755872;755873;755874;755875;755876;755877;755878;755879;755880;755881;755882;755883;755884;755885;755886;755887;755888;755889;755890;755891;755892;755893;755894;755895;755896;755897;755898;755899;755900;755901;755902;755903;755904;755905;755906;755907;755908;755909;755910;755911;755912;755913;755914;755915;755916;755917;755918;780296;780297;780298;780299;780300;780301;780302;780303;780304;780305;780306;780307;780308;780309;780310;780311;780312;780313;780314;780315;780316;894869;894870;894871;894872;894873;894874;894875;894876;894877;894878;894879;894880;894881;894882;894883;894884;894885;894886	82146;82147;82148;82149;82150;82151;82152;82153;82154;82155;82156;82157;82158;82159;82160;82161;82162;82163;82164;82165;82166;82167;82168;82169;82170;82171;82172;82173;82174;82175;82176;82177;82178;82179;82180;82181;82182;82183;82184;82185;82186;82187;82188;82189;82190;237069;237070;237071;237072;237073;237074;237075;237076;237077;269595;269596;269597;269598;269599;269600;269601;269602;269603;269604;269605;269606;269607;269608;269609;269610;269611;269612;269613;269614;269615;269616;269617;269618;269619;275503;331699;331700;331701;331702;331703;331704;331705;421285;421286;421287;421288;421289;421290;421291;421292;421293;421294;421295;421296;421297;421298;421299;421300;421301;421302;421303;421304;421305;421306;421307;421308;421309;421310;421311;421312;421313;421314;421315;421316;421317;421318;421319;441774;441775;441776;441777;441778;441779;441780;441781;441782;441783;441784;441785;441786;441787;441788;441789;441790;441791;441792;441793;441794;527575;527576;527577;527578;527579;527580;527581;527582;527583;527584;527585;527586;527587;527588;527589;527590;527591;527592;527593;527594;527595;527596;527597;527598;559407;559408;559409;559410;559411;559412;559413;559414;559415;559416;559417;559418;559419;559420;559421;559422;559423;559424;559425;559426;559427;559428;559429;559430;559431;559432;559433;559434;559435;570630;570631;753168;753169;753170;753171;753172;753173;753174;753175;753176;753177;753178;753179;753180;753181;753182;753183;753184;753185;753186;753187;753188;753189;753190;753191;753192;753193;753194;753195;753196;753197;753198;753199;753200;753201;753202;753203;753204;753205;753206;753207;753208;753209;753210;753211;753212;753213;753214;753215;753216;753217;753218;753219;753220;753221;753222;753223;755872;755873;755874;755875;755876;755877;755878;755879;755880;755881;755882;755883;755884;755885;755886;755887;755888;755889;755890;755891;755892;755893;755894;755895;755896;755897;755898;755899;755900;755901;755902;755903;755904;755905;755906;755907;755908;755909;755910;755911;755912;755913;755914;755915;755916;755917;755918;780296;780297;780298;780299;780300;780301;780302;780303;780304;780305;780306;780307;780308;780309;780310;780311;780312;780313;780314;780315;780316;894869;894870;894871;894872;894873;894874;894875;894876;894877;894878;894879;894880;894881;894882;894883;894884;894885;894886	82178;237071;237076;269600;275503;331703;421305;421311;441774;527577;559408;559412;570630;753220;755881;780306;894871;894885
Edf1	Endothelial differentiation-related factor 1	1	Q9JMG1	Q9JMG1	2	2	16.2	16.2	16.369	0	0	0	0	0	0	0	0	0	0	0	0	0	0	0	0	0	0	0	0	0	0	0	0	0	0	0	0	0	0	0	0	0	0	0	0	1	1	1	1	1	0	1	1	1	1	0	1	1	0	0	0	0	0	148	148	1.5	14	14	0	39.885	8.8	8.8	8.8	8.8	8.8	0	8.8	8.8	8.8	8.8	0	8.8	8.8	0	0	0	0	0	1630300	2	2	2	2	2	0	1	2	2	2	0	1	1	0	0	0	0	0	28				5670	1261;41162	True;True	1313;42836	23209;23210;23211;23212;23213;23214;23215;23216;23217;23218;23219;23220;23221;23222;23223;23224;23225;23226;23227;23228;23229;23230;23231;23232;23233;23234;654220;654221	23209;23210;23211;23212;23213;23214;23215;23216;23217;23218;23219;23220;23221;23222;23223;23224;23225;23226;23227;23228;23229;23230;23231;23232;23233;23234;654220;654221	23214;654220
Ece1	Endothelin-converting enzyme 1	1	Q4PZA2	Q4PZA2	3	3	5.2	5.2	87.072	0	0	0	0	0	0	0.000909313	0	0	0	0	0	0	0	0	0	0	0	0	0	0	0	0	0	71445	0	0	0	0	0	0	0	0	0	0	0	1	1	2	0	0	0	1	1	0	0	0	0	0	1	1	1	0	1	769	769	1.42	7	5	0	3.7863	2	2	3.8	0	0	0	2	2	0	0	0	0	0	1.4	1.4	1.4	0	1.4	246020	1	2	3	0	0	0	1	1	0	0	0	0	0	1	1	1	0	1	12				3341	8327;44146;57200	True;True;True	8631;45901;59432	142056;142057;142058;142059;142060;142061;142062;694857;694858;694859;694860;913973	142056;142057;142058;142059;142060;142061;142062;694857;694858;694859;694860;913973	142060;694860;913973
Ebp	3-beta-hydroxysteroid-Delta(8),Delta(7)-isomerase	2	A2AC29;P70245	A2AC29;P70245	1	1	10.7	10.7	13.686	0	0	0	0	0	0	0	0	0	0	0	0	0	0	0	0	0	0	0	0	0	0	0	0	0	0	0	0	0	0	0	0	0	0	0	0	0	0	0	0	0	0	0	0	0	0	0	0	1	1	1	1	1	1	121	121;230	1.5	12	12	0.000481	2.5105	0	0	0	0	0	0	0	0	0	0	0	0	10.7	10.7	10.7	10.7	10.7	10.7	3262200	0	0	0	0	0	0	0	0	0	0	0	0	2	2	1	2	2	2	24				787	54100	True	56205	854838;854839;854840;854841;854842;854843;854844;854845;854846;854847;854848;854849;854850;854851;854852;854853;854854;854855;854856;854857;854858;854859;854860;854861	854838;854839;854840;854841;854842;854843;854844;854845;854846;854847;854848;854849;854850;854851;854852;854853;854854;854855;854856;854857;854858;854859;854860;854861	854848
Dzip3	E3 ubiquitin-protein ligase DZIP3	2	E9QNZ2;Q7TPV2	E9QNZ2;Q7TPV2	3	3	4.2	4.2	138.02	0	0	0	0	0	0	0	0	0	0	0	0	0	0	0	0	0	0	0	0	0	0	0	0	0	0	0	0	0	0	0	0	0	0	0	0	0	0	1	0	0	0	0	0	0	0	0	0	0	0	1	0	0	0	1204	1204;1204	1	3		1	-2	0	0	0.8	0	0	0	0	0	0	0	0	0	0	0	1	0	0	0	2494100	0	0	1	0	0	0	0	0	0	0	0	0	0	0	1	0	0	0	3	+			1626	21271;39752;54660	True;True;True	21968;41390;56800	346944;637530;866287	346944;637530;866287	346944;637530;866287		508;509;510				436;437;454
Dync2h1	Cytoplasmic dynein 2 heavy chain 1	4	Q45VK7;D3Z025;A0A1L1SRI6;A0A1L1SS48	Q45VK7	20	20	7.2	7.2	492.33	0	0	0	0	0	0	0	0	0	0	0.00273034	0	0	0	0	0	0	0	0	0	0	0	0	0	0	0	0	0	189030	0	0	0	0	0	0	0	1	1	2	0	1	1	1	3	1	2	0	1	3	3	2	2	3	2	4306	4306;916;426;596	1.49	23	22	1	-2	0.3	0.4	0.7	0	0.7	0.3	0.2	1.1	0.4	0.7	0	0.4	0.9	1	0.8	0.5	0.7	1.1	5623200	1	1	2	0	1	1	1	3	1	3	0	1	3	3	2	2	3	2	45	+			3331	2880;5197;5822;6001;6564;7517;17574;21415;24471;24778;26039;35826;37654;41056;44126;46968;52317;59001;59160;60074	True;True;True;True;True;True;True;True;True;True;True;True;True;True;True;True;True;True;True;True	2989;5372;6030;6215;6793;7774;18147;22119;25274;25592;26894;37117;39210;42728;45881;48817;54354;61296;61460;62413	53851;93946;103235;105210;105211;113364;128350;283236;348902;348903;348904;401266;406664;429531;429532;429533;429534;429535;429536;429537;429538;429539;429540;578622;578623;578624;578625;578626;602981;602982;653372;653373;694606;734283;823957;945167;945168;945169;945170;945171;945172;945173;945174;948238;963622	53851;93946;103235;105210;105211;113364;128350;283236;348902;348903;348904;401266;406664;429531;429532;429533;429534;429535;429536;429537;429538;429539;429540;578622;578623;578624;578625;578626;602981;602982;653372;653373;694606;734283;823957;945167;945168;945169;945170;945171;945172;945173;945174;948238;963622	53851;93946;103235;105211;113364;128350;283236;348903;401266;406664;429537;578623;602982;653373;694606;734283;823957;945172;948238;963622	956;957	926	782		3559;3561	3555	3557
Dtx3l	E3 ubiquitin-protein ligase DTX3L	1	Q3UIR3	Q3UIR3	1	1	1.1	1.1	83.043	0	0	0	0	0	0	0	0	0	0	0	0	0	0	0	0	0	0	0	0	0	0	0	0	0	0	0	0	0	0	0	0	0	0	0	0	0	0	0	0	0	1	0	0	0	0	0	0	1	0	0	0	0	0	748	748	2		3	0.041632	0.74071	0	0	0	0	0	1.1	0	0	0	0	0	0	1.1	0	0	0	0	0	2993100	0	0	0	0	0	1	0	0	0	0	0	0	1	0	0	0	0	0	3				3246	28904	True	29884	472872;472873;472874	472872;472873;472874	472873
Dsp	Desmoplakin	2	E9Q557;E9PZW0	E9Q557;E9PZW0	13	13	7.3	7.3	332.91	0	0	0	0	0	0	0.003448	0	0	0	0.00187035	0	0	0	0	0	0	0	0	0	0	0	0	0	270910	0	0	0	129490	0	0	0	0	0	0	0	1	1	5	1	0	0	1	3	0	0	0	0	2	2	0	0	0	1	2883	2883;2284	1.67	8	16	0	23.35	0.3	0.6	4.2	0.4	0	0	0.3	1.8	0	0	0	0	1	0.8	0	0	0	0.4	785400	1	1	7	1	0	0	1	5	0	0	0	0	2	2	0	0	0	1	24				1510	6992;17584;23160;25348;30823;31332;31381;32382;36165;39589;44998;45495;46330	True;True;True;True;True;True;True;True;True;True;True;True;True	7230;18157;23908;26186;31861;32379;32430;33472;37500;41222;46787;47294;48145	119847;283407;283408;283409;283410;283411;283412;377053;416349;503624;503625;511168;511169;512007;525541;582623;582624;634901;706214;706215;706216;706217;713707;724522	119847;283407;283408;283409;283410;283411;283412;377053;416349;503624;503625;511168;511169;512007;525541;582623;582624;634901;706214;706215;706216;706217;713707;724522	119847;283411;377053;416349;503624;511168;512007;525541;582623;634901;706215;713707;724522
Dnm2	Dynamin-2	5	Q3T9X3;F8WIV5;P39054;G3UZZ3;G3UY64	Q3T9X3;F8WIV5;P39054;G3UZZ3	33	1	37.6	1.7	97.194	0	0	0	0	0	0	0	0	0	0	0	0	0	0	0	0	0	0	0	0	0	0	0	0	0	0	0	0	0	0	0	0	0	0	0	0	9	10	10	10	10	9	11	8	10	8	3	9	20	20	22	21	18	18	860	860;870;870;807;69	1	2		1	-2	11.9	16.3	12.3	12.8	15.1	11.9	11.7	10.8	12.2	10.1	3.3	14.2	27.3	26.3	27	27.4	25.6	23.8	48671	0	0	0	0	0	0	0	0	0	0	0	0	1	0	0	0	0	0	2	+			1747	2752;8259;11571;13395;13750;14833;15855;16382;18289;20411;20412;22895;24490;24491;26438;28514;28515;32370;32774;38846;42616;44999;45751;50162;50163;51696;51966;52314;52365;52838;57841;59424;61381	False;False;False;False;False;False;False;False;False;False;False;False;False;False;False;False;False;False;False;False;False;False;False;False;False;False;True;False;False;False;False;False;False	2856;8555;11952;13819;14188;15304;15305;16355;16907;18892;21086;21087;23631;25293;25294;27314;29485;29486;29487;33460;33871;40444;44323;46788;47555;52118;52119;53707;53984;54351;54404;54897;60099;61740;63813	51217;51218;51219;51220;51221;51222;51223;51224;51225;51226;51227;51228;51229;51230;51231;51232;51233;51234;140912;140913;140914;140915;140916;140917;140918;140919;140920;140921;140922;190346;190347;217094;222684;222685;222686;222687;222688;222689;222690;222691;222692;222693;222694;222695;222696;222697;222698;222699;222700;239136;239137;239138;239139;239140;239141;239142;239143;239144;239145;239146;239147;239148;239149;239150;239151;239152;239153;239154;239155;239156;239157;239158;239159;239160;239161;239162;239163;239164;239165;239166;239167;239168;239169;239170;239171;255271;255272;255273;255274;255275;255276;255277;255278;255279;255280;255281;255282;255283;255284;255285;255286;255287;255288;255289;255290;255291;255292;255293;255294;255295;255296;255297;255298;255299;255300;255301;255302;255303;255304;255305;255306;255307;255308;255309;255310;255311;255312;255313;255314;263392;298008;298009;298010;298011;298012;298013;298014;298015;298016;298017;298018;298019;298020;298021;298022;298023;298024;298025;298026;298027;298028;298029;298030;298031;298032;298033;298034;298035;298036;298037;298038;298039;298040;298041;298042;298043;298044;298045;298046;298047;298048;298049;298050;298051;298052;298053;333655;333656;333657;333658;333659;333660;333661;333662;333663;333664;333665;333666;333667;333668;333669;333670;333671;333672;333673;333674;333675;333676;333677;333678;333679;333680;333681;333682;333683;333684;333685;333686;333687;372199;372200;372201;372202;372203;372204;372205;372206;372207;372208;372209;372210;372211;372212;372213;372214;372215;372216;372217;372218;372219;372220;372221;372222;372223;372224;372225;372226;372227;372228;372229;372230;372231;372232;372233;372234;372235;372236;401593;401594;401595;401596;401597;401598;401599;401600;401601;401602;401603;401604;401605;401606;401607;401608;401609;401610;401611;401612;401613;434327;468200;468201;468202;468203;468204;468205;468206;468207;468208;468209;468210;468211;468212;468213;468214;468215;468216;468217;468218;468219;468220;468221;468222;468223;468224;468225;468226;468227;468228;468229;468230;468231;468232;468233;468234;468235;468236;468237;468238;468239;468240;468241;468242;468243;468244;468245;468246;468247;468248;468249;468250;468251;468252;468253;468254;468255;468256;468257;468258;468259;468260;468261;468262;468263;468264;468265;468266;468267;468268;468269;468270;468271;468272;468273;468274;468275;468276;468277;468278;468279;468280;468281;468282;468283;525471;525472;525473;525474;525475;525476;525477;525478;525479;525480;525481;525482;525483;525484;525485;525486;525487;525488;525489;525490;530889;530890;530891;530892;530893;530894;530895;530896;530897;530898;530899;530900;530901;530902;530903;530904;530905;530906;530907;530908;530909;530910;530911;530912;530913;530914;530915;530916;530917;530918;530919;530920;530921;530922;530923;530924;530925;530926;530927;530928;530929;530930;530931;530932;530933;530934;530935;530936;530937;530938;530939;530940;530941;530942;530943;530944;530945;530946;530947;530948;530949;530950;530951;530952;530953;530954;530955;530956;530957;530958;623908;623909;673534;673535;673536;673537;673538;673539;673540;673541;673542;673543;673544;673545;706218;706219;706220;706221;706222;716842;716843;783455;783456;783457;783458;783459;783460;783461;783462;783463;783464;783465;783466;783467;783468;783469;783470;783471;783472;783473;783474;783475;783476;783477;783478;783479;783480;783481;783482;783483;783484;783485;783486;783487;783488;783489;783490;783491;783492;783493;783494;783495;783496;783497;783498;783499;783500;783501;783502;783503;783504;783505;783506;783507;783508;783509;783510;783511;783512;783513;783514;783515;783516;783517;783518;783519;783520;783521;783522;783523;783524;783525;811604;811605;811606;811607;811608;811609;811610;816944;816945;823869;823870;823871;823872;823873;823874;823875;823876;823877;823878;823879;823880;823881;823882;823883;823884;823885;823886;823887;823888;823889;823890;823891;823892;823893;823894;823895;823896;823897;823898;823899;823900;823901;823902;823903;823904;823905;823906;823907;824680;824681;824682;824683;824684;824685;824686;824687;824688;824689;824690;824691;824692;824693;824694;824695;824696;824697;824698;824699;824700;824701;824702;824703;824704;824705;824706;824707;824708;824709;824710;824711;824712;824713;824714;824715;824716;824717;824718;824719;824720;824721;824722;824723;824724;824725;832923;832924;832925;832926;832927;832928;832929;832930;832931;832932;832933;832934;832935;832936;832937;832938;832939;832940;832941;925009;925010;925011;925012;925013;925014;925015;925016;925017;925018;925019;925020;925021;925022;925023;925024;925025;952450;952451;952452;952453;952454;952455;952456;952457;952458;952459;952460;952461;952462;952463;952464;952465;952466;952467;952468;952469;952470;952471;952472;952473;952474;984046;984047;984048;984049;984050;984051;984052;984053;984054;984055;984056;984057;984058;984059;984060;984061;984062;984063;984064	51217;51218;51219;51220;51221;51222;51223;51224;51225;51226;51227;51228;51229;51230;51231;51232;51233;51234;140912;140913;140914;140915;140916;140917;140918;140919;140920;140921;140922;190346;190347;217094;222684;222685;222686;222687;222688;222689;222690;222691;222692;222693;222694;222695;222696;222697;222698;222699;222700;239136;239137;239138;239139;239140;239141;239142;239143;239144;239145;239146;239147;239148;239149;239150;239151;239152;239153;239154;239155;239156;239157;239158;239159;239160;239161;239162;239163;239164;239165;239166;239167;239168;239169;239170;239171;255271;255272;255273;255274;255275;255276;255277;255278;255279;255280;255281;255282;255283;255284;255285;255286;255287;255288;255289;255290;255291;255292;255293;255294;255295;255296;255297;255298;255299;255300;255301;255302;255303;255304;255305;255306;255307;255308;255309;255310;255311;255312;255313;255314;263392;298008;298009;298010;298011;298012;298013;298014;298015;298016;298017;298018;298019;298020;298021;298022;298023;298024;298025;298026;298027;298028;298029;298030;298031;298032;298033;298034;298035;298036;298037;298038;298039;298040;298041;298042;298043;298044;298045;298046;298047;298048;298049;298050;298051;298052;298053;333655;333656;333657;333658;333659;333660;333661;333662;333663;333664;333665;333666;333667;333668;333669;333670;333671;333672;333673;333674;333675;333676;333677;333678;333679;333680;333681;333682;333683;333684;333685;333686;333687;372199;372200;372201;372202;372203;372204;372205;372206;372207;372208;372209;372210;372211;372212;372213;372214;372215;372216;372217;372218;372219;372220;372221;372222;372223;372224;372225;372226;372227;372228;372229;372230;372231;372232;372233;372234;372235;372236;401593;401594;401595;401596;401597;401598;401599;401600;401601;401602;401603;401604;401605;401606;401607;401608;401609;401610;401611;401612;401613;434327;468200;468201;468202;468203;468204;468205;468206;468207;468208;468209;468210;468211;468212;468213;468214;468215;468216;468217;468218;468219;468220;468221;468222;468223;468224;468225;468226;468227;468228;468229;468230;468231;468232;468233;468234;468235;468236;468237;468238;468239;468240;468241;468242;468243;468244;468245;468246;468247;468248;468249;468250;468251;468252;468253;468254;468255;468256;468257;468258;468259;468260;468261;468262;468263;468264;468265;468266;468267;468268;468269;468270;468271;468272;468273;468274;468275;468276;468277;468278;468279;468280;468281;468282;468283;525471;525472;525473;525474;525475;525476;525477;525478;525479;525480;525481;525482;525483;525484;525485;525486;525487;525488;525489;525490;530889;530890;530891;530892;530893;530894;530895;530896;530897;530898;530899;530900;530901;530902;530903;530904;530905;530906;530907;530908;530909;530910;530911;530912;530913;530914;530915;530916;530917;530918;530919;530920;530921;530922;530923;530924;530925;530926;530927;530928;530929;530930;530931;530932;530933;530934;530935;530936;530937;530938;530939;530940;530941;530942;530943;530944;530945;530946;530947;530948;530949;530950;530951;530952;530953;530954;530955;530956;530957;530958;623908;623909;673534;673535;673536;673537;673538;673539;673540;673541;673542;673543;673544;673545;706218;706219;706220;706221;706222;716842;716843;783455;783456;783457;783458;783459;783460;783461;783462;783463;783464;783465;783466;783467;783468;783469;783470;783471;783472;783473;783474;783475;783476;783477;783478;783479;783480;783481;783482;783483;783484;783485;783486;783487;783488;783489;783490;783491;783492;783493;783494;783495;783496;783497;783498;783499;783500;783501;783502;783503;783504;783505;783506;783507;783508;783509;783510;783511;783512;783513;783514;783515;783516;783517;783518;783519;783520;783521;783522;783523;783524;783525;811604;811605;811606;811607;811608;811609;811610;816944;816945;823869;823870;823871;823872;823873;823874;823875;823876;823877;823878;823879;823880;823881;823882;823883;823884;823885;823886;823887;823888;823889;823890;823891;823892;823893;823894;823895;823896;823897;823898;823899;823900;823901;823902;823903;823904;823905;823906;823907;824680;824681;824682;824683;824684;824685;824686;824687;824688;824689;824690;824691;824692;824693;824694;824695;824696;824697;824698;824699;824700;824701;824702;824703;824704;824705;824706;824707;824708;824709;824710;824711;824712;824713;824714;824715;824716;824717;824718;824719;824720;824721;824722;824723;824724;824725;832923;832924;832925;832926;832927;832928;832929;832930;832931;832932;832933;832934;832935;832936;832937;832938;832939;832940;832941;925009;925010;925011;925012;925013;925014;925015;925016;925017;925018;925019;925020;925021;925022;925023;925024;925025;952450;952451;952452;952453;952454;952455;952456;952457;952458;952459;952460;952461;952462;952463;952464;952465;952466;952467;952468;952469;952470;952471;952472;952473;952474;984046;984047;984048;984049;984050;984051;984052;984053;984054;984055;984056;984057;984058;984059;984060;984061;984062;984063;984064	51228;140916;190346;217094;222688;239169;255303;263392;298019;333668;333686;372225;401593;401601;434327;468200;468231;525478;530915;623909;673536;706218;716842;783470;783495;811610;816945;823894;824689;832937;925015;952455;984058		505		38		265		210
Dnlz	DNL-type zinc finger protein	1	Q9D113	Q9D113	2	2	16.4	16.4	19.403	0	0	0	0	0	0	0	0	0	0	0	0.000934019	0	0	0	0	0	0	0	0	0	0	0	0	0	0	0	0	0	46358	0	0	0	0	0	0	1	0	0	1	0	0	1	1	0	0	0	1	1	0	0	0	0	0	177	177	1.17	5	1	0	5.8117	10.7	0	0	10.7	0	0	10.7	10.7	0	0	0	10.7	5.6	0	0	0	0	0	232800	1	0	0	1	0	0	1	1	0	0	0	1	1	0	0	0	0	0	6				5292	63;45628	True;True	63;47431	1164;1165;1166;1167;1168;715447	1164;1165;1166;1167;1168;715447	1164;715447
Dnajc1	DnaJ homolog subfamily C member 1	2	Q61712;F6ZL86	Q61712;F6ZL86	3	3	6.7	6.7	63.869	0	0	0.00083564	0	0	0	0	0	0	0	0	0	0	0	0	0	0	0	0	0	41629	0	0	0	0	0	0	0	0	0	0	0	0	0	0	0	1	0	0	0	0	0	1	0	1	0	0	0	0	0	0	0	0	0	552	552;357	1.67	2	4	0.0087405	1.3637	2.4	0	0	0	0	0	2.5	0	2.4	0	0	0	0	0	0	0	0	0	312430	1	0	0	0	0	0	2	0	1	0	0	0	0	0	0	0	0	0	6				3539	22268;29704;53621	True;True;True	22994;30705;55709	363151;363152;485462;845604;845605;845606	363151;363152;485462;845604;845605;845606	363152;485462;845605
Dnajb7	DnaJ homolog subfamily B member 7	1	Q9QYI8	Q9QYI8	3	1	6.7	6.4	35.626	0	0	0	0	0	0	0	0	0	0	0	0	0	0	0	0	0	0	0	0	0	0	0	0	0	0	0	0	0	0	0	0	0	0	0	0	1	1	1	1	1	1	1	1	1	1	1	1	2	2	2	1	0	1	312	312	2		1	1	-2	3.5	3.5	3.5	3.5	3.5	3.5	3.5	3.5	3.5	3.5	3.5	3.5	3.8	3.8	3.8	3.5	0	3.5	5154.1	0	0	0	0	0	0	0	0	0	0	0	0	0	0	0	0	0	0	1	+			5719	37243;55471;55472	False;False;True	38744;38745;38746;57642;57643;57644	596582;596583;596584;596585;596586;596587;596588;596589;882077;882078;882079;882080;882081;882082;882083;882084;882085;882086;882087;882088;882089;882090;882091;882092;882093;882094;882095;882096;882097;882098;882099;882100;882101;882102;882103;882104;882105;882106;882107;882108;882109;882110;882111;882112;882113;882114;882115;882116;882117	596582;596583;596584;596585;596586;596587;596588;596589;882077;882078;882079;882080;882081;882082;882083;882084;882085;882086;882087;882088;882089;882090;882091;882092;882093;882094;882095;882096;882097;882098;882099;882100;882101;882102;882103;882104;882105;882106;882107;882108;882109;882110;882111;882112;882113;882114;882115;882116;882117	596587;882088;882117		1438;1439		407		4;5		1
Dnah7c		1	A0A087WR13	A0A087WR13	17	7	6.4	2.7	462.04	0	0	0	0	0	0	0	0	0	0	0	0	0	0	0	0	0	0	0	0	0	0	0	0	0	0	0	0	0	0	0	0	0	0	0	0	0	0	0	1	1	0	0	0	0	0	0	0	1	1	1	3	0	1	4024	4024	1.53	9	10	1	-2	0	0	0	0.4	0.3	0	0	0	0	0	0	0	0.4	0.3	0.3	1.1	0	0.4	1456000	0	0	0	1	1	0	0	0	0	0	0	0	1	1	1	3	0	1	19	+			34	7533;8311;11640;12088;16075;16416;18619;23762;25140;27719;31571;35995;44001;45975;50910;50933;56650	True;True;True;True;True;True;True;True;True;True;True;True;True;True;True;True;True	7790;8615;12026;12483;16584;16942;19234;24530;25973;28647;32623;37308;45754;47781;52895;52920;58861	128494;141882;191866;199129;258128;263708;303946;303947;388483;413195;453190;514616;580657;692715;719384;719385;797005;797236;903614	128494;141882;191866;199129;258128;263708;303946;303947;388483;413195;453190;514616;580657;692715;719384;719385;797005;797236;903614	128494;141882;191866;199129;258128;263708;303946;388483;413195;453190;514616;580657;692715;719384;797005;797236;903614	7		8		3583		3580
Dnah7b		2	A0A571BD48;L7N1Y0	A0A571BD48;L7N1Y0	14	4	5.8	2.1	461.91	0	0	0	0	0	0	0	0	0	0	0	0	0	0	0	0	0	0	0	0	0	0	0	0	0	0	0	0	0	0	0	0	0	0	0	0	0	0	0	0	2	0	0	0	0	0	0	0	0	1	1	2	0	1	4024	4024;4068	1.6	2	3	1	-2	0	0	0	0	0.8	0	0	0	0	0	0	0	0	0.3	0.7	0.8	0	0.4	410720	0	0	0	0	1	0	0	0	0	0	0	0	0	0	1	0	0	0	5	+			688	11641;16075;18619;23762;24061;25140;27719;30367;31571;35995;37626;45975;50933;56650	True;False;False;False;True;False;False;True;False;False;True;False;False;False	12027;16584;19234;24530;24837;25973;28647;31389;32623;37308;39180;47781;52920;58861	191867;258128;303946;303947;388483;393964;413195;453190;496381;514616;580657;602459;602460;719384;719385;797236;903614	191867;258128;303946;303947;388483;393964;413195;453190;496381;514616;580657;602459;602460;719384;719385;797236;903614	191867;258128;303946;388483;393964;413195;453190;496381;514616;580657;602459;719384;797236;903614	7		8		3583		3580
Dnah11		2	E9Q7N9;H3BLD7	E9Q7N9	11	11	4.9	4.9	516.31	0	0	0	0	0	0	0	0	0	0	0	0	0	0	0	0	0	0	0	0	0	0	0	0	0	0	0	0	0	0	0	0	0	0	0	0	0	1	0	2	1	2	0	1	1	1	1	1	3	1	2	1	1	1	4488	4488;1688	1.36	27	15	1	-2	0	0.8	0	1.4	0.8	1.5	0	0.8	0.8	0.2	0.8	0.8	1.4	0.8	1	0.8	0.2	0.8	NaN	0	1	0	2	1	3	0	3	2	1	2	2	4	1	2	3	1	3	42	+			1542	4943;7902;13963;15130;16148;25535;37895;40587;55502;55516;59979	True;True;True;True;True;True;True;True;True;True;True	5106;5107;8176;14408;15607;16664;26376;39458;42245;57674;57688;62315	89627;89628;89629;89630;89631;89632;89633;89634;89635;89636;89637;89638;89639;89640;89641;89642;89643;89644;89645;89646;89647;89648;89649;89650;89651;89652;89653;89654;89655;89656;134353;226138;226139;226140;243828;259641;419959;606930;648308;882376;882516;962005	89627;89628;89629;89630;89631;89632;89633;89634;89635;89636;89637;89638;89639;89640;89641;89642;89643;89644;89645;89646;89647;89648;89649;89650;89651;89652;89653;89654;89655;89656;134353;226138;226139;226140;243828;259641;419959;606930;648308;882376;882516;962005	89638;134353;226138;243828;259641;419959;606930;648308;882376;882516;962005	589	492;493			4043	2790;4033
Dnah10		2	F7ABZ6;D3YYQ8	F7ABZ6;D3YYQ8	10	10	3.1	3.1	522.69	0	0.0018385	0	0	0	0	0	0	0	0	0	0	0	0	0	0	0	0	0	94658	0	0	0	0	0	0	0	0	0	0	0	0	0	0	0	0	0	1	0	1	2	0	0	0	0	0	0	0	2	1	1	1	0	1	4534	4534;4591	1.27	8	3	1	-2	0	0.5	0	0.3	0.5	0	0	0	0	0	0	0	0.9	0.3	0.2	0.2	0	0.2	561720	0	1	0	1	2	0	0	0	0	0	0	0	2	1	1	1	0	1	11	+			1198	5071;9168;11258;13625;15593;23257;25270;29141;32416;59765	True;True;True;True;True;True;True;True;True;True	5240;9486;11629;14056;16090;24008;26105;30126;33506;62093	91661;154539;185115;220639;251689;378692;415198;475675;525955;525956;958478	91661;154539;185115;220639;251689;378692;415198;475675;525955;525956;958478	91661;154539;185115;220639;251689;378692;415198;475675;525955;958478			332				1314
Dnah1		1	E9Q8T7	E9Q8T7	15	15	5.3	5.3	487.06	0	0	0	0	0	0	0	0	0	0	0	0	0	0	0	0	0	0	0	0	0	0	0	0	0	0	0	0	0	0	0	0	0	0	0	0	2	0	0	1	0	0	1	0	0	0	0	0	1	0	1	2	2	1	4250	4250	1.69	5	11	1	-2	1.3	0	0	0.3	0	0	0.4	0	0	0	0	0	0.4	0	0.3	0.8	0.9	0.4	NaN	2	0	0	1	0	0	1	0	0	0	0	0	2	0	1	2	2	1	16	+			1558	8287;20819;22968;27464;27596;32981;33489;35686;36476;41617;53703;54837;55414;55878;61914	True;True;True;True;True;True;True;True;True;True;True;True;True;True;True	8589;21506;23705;28384;28517;34084;34605;36960;37861;43297;55795;56983;57583;58065;64376	141367;339545;339546;373437;449599;451253;534066;542408;576886;586234;658621;847288;869577;881442;888746;991786	141367;339545;339546;373437;449599;451253;534066;542408;576886;586234;658621;847288;869577;881442;888746;991786	141367;339545;373437;449599;451253;534066;542408;576886;586234;658621;847288;869577;881442;888746;991786			454;455;456				369;376;379
Dmtf1		1	V9GX59	V9GX59	1	1	94.1	94.1	1.8559	0	0	0	0	0	0	0	0	0	0	0	0	0	0	0	0	0	0	0	0	0	0	0	0	0	0	0	0	0	0	0	0	0	0	0	0	0	0	0	0	0	0	0	1	0	0	0	0	1	1	0	1	1	1	17	17	1.36	7	4	0.025027	0.94528	0	0	0	0	0	0	0	94.1	0	0	0	0	94.1	94.1	0	94.1	94.1	94.1	34850000	0	0	0	0	0	0	0	1	0	0	0	0	1	1	0	3	1	1	11				6374	50443	True	52417	788871;788872;788873;788874;788875;788876;788877;788878;788879;788880;788881	788871;788872;788873;788874;788875;788876;788877;788878;788879;788880;788881	788873
Dlx3	Homeobox protein DLX-3	1	Q64205	Q64205	2	2	8.7	8.7	31.791	0	0	0	0	0	0	0	0	0	0	0	0	0	0	0	0	0	0	0	0	0	0	0	0	0	0	0	0	0	0	0	0	0	0	0	0	0	0	0	0	0	0	0	0	0	0	0	0	0	0	0	1	0	1	287	287	1.2	4	1	1	-2	0	0	0	0	0	0	0	0	0	0	0	0	0	0	0	5.6	0	5.6	290550	0	0	0	0	0	0	0	0	0	0	0	0	0	0	0	1	0	1	5	+			3602	3850;47322	True;True	3990;49185;49186	70673;740468;740469;740470;740471	70673;740468;740469;740470;740471	70673;740468		978;979;980;981	824			86;88;92;95	98
Dlx2	Homeobox protein DLX-2	1	P40764	P40764	1	1	9	9	34.746	0	0	0	0	0	0	0	0	0	0	0	0	0	0	0	0	0	0	0	0	0	0	0	0	0	0	0	0	0	0	0	0	0	0	0	0	0	0	0	0	0	0	0	0	0	0	0	0	0	0	0	0	0	0	332	332	2		1	1	-2	0	0	0	0	0	0	0	0	0	0	0	0	0	0	0	0	0	0	20792	0	0	0	0	0	0	0	0	0	0	0	0	0	0	0	0	0	0	1	+			2507	50190	True	52150	783982	783982	783982		760;761	659;660			122;125	111;115
Dio1	Iodothyronine deiodinase	4	D3YX15;D6RDQ6;A0A0R4J110;Q61153	D3YX15;D6RDQ6;A0A0R4J110	3	3	21.2	21.2	24.046	0	0.00145281	0	0	0	0	0	0	0	0	0	0	0	0	0	0	0	0	0	74800	0	0	0	0	0	0	0	0	0	0	0	0	0	0	0	0	1	0	0	0	2	1	0	0	0	0	0	0	1	0	0	0	0	0	208	208;61;257;257	1.5	4	4	1	-2	14.4	0	0	0	14.4	6.7	0	0	0	0	0	0	14.4	0	0	0	0	0	942360	1	0	0	0	2	1	0	0	0	0	0	0	1	0	0	0	0	0	8	+			1179	5941;36247;49326	True;True;True	6152;37595;37596;51265	104422;104423;583798;583799;583800;583801;583802;770860	104422;104423;583798;583799;583800;583801;583802;770860	104423;583798;770860	465	343			146	161
Dhrs13	Dehydrogenase/reductase SDR family member 13	4	Q5SS80;D6RDR9;Q5SS84;B0QZT2	Q5SS80;D6RDR9;Q5SS84	3	3	13.8	13.8	40.744	0	0	0	0	0	0	0	0	0	0	0	0	0	0	0	0	0	0	0	0	0	0	0	0	0	0	0	0	0	0	0	0	0	0	0	0	2	0	1	1	0	1	1	0	1	0	0	0	1	0	0	0	0	0	376	376;47;116;326	1.45	6	5	1	-2	9.8	0	9.6	9.6	0	9.6	9.6	0	9.3	0	0	0	4	0	0	0	0	0	NaN	2	0	1	1	0	1	1	0	1	0	0	0	1	0	0	0	0	0	11	+			3415	12411;28661;35551	True;True;True	12811;12812;29636;36806	203171;203172;203173;203174;203175;203176;203177;203178;470062;575455;575456	203171;203172;203173;203174;203175;203176;203177;203178;470062;575455;575456	203175;470062;575456	983	944	791;792;793		28	15	15;19;20
Dfnb31;Whrn	Whirlin	2	Q80VW5;I7HNW6	Q80VW5;I7HNW6	2	2	2.4	2.4	98.011	0	0	0	0	0	0	0	0	0	0	0	0	0	0	0	0	0	0	0	0	0	0	0	0	0	0	0	0	0	0	0	0	0	0	0	0	1	1	1	0	2	1	1	0	1	1	0	1	0	0	1	0	0	0	918	918;164	1.44	14	11	0.041623	0.74058	1.2	1.2	1.2	0	2.4	1.2	1.2	0	1.2	1.2	0	1.2	0	0	1.2	0	0	0	6529100	2	2	2	0	2	1	2	0	2	1	0	2	0	0	2	0	0	0	25				3942	4553;55994	True;True	4709;58183	82135;890782;890783;890784;890785;890786;890787;890788;890789;890790;890791;890792;890793;890794;890795;890796;890797;890798;890799;890800;890801;890802;890803;890804;890805	82135;890782;890783;890784;890785;890786;890787;890788;890789;890790;890791;890792;890793;890794;890795;890796;890797;890798;890799;890800;890801;890802;890803;890804;890805	82135;890795
Dennd4a		1	E9Q8V6	E9Q8V6	9	9	6.4	6.4	209.3	0	0	0	0	0	0	0	0	0	0	0	0	0	0	0	0	0	0	0	0	0	0	0	0	0	0	0	0	0	0	0	0	0	0	0	0	0	0	1	0	0	0	0	0	0	0	0	0	0	1	1	1	2	1	1869	1869	1.55	5	6	1	-2	0	0	0.5	0	0	0	0	0	0	0	0	0	0	0.5	1.2	1.7	1.2	0.4	563460	0	0	1	0	0	0	0	0	0	0	0	0	0	1	1	1	2	1	11	+			1559	9596;12547;20609;26971;33918;35377;38820;39870;55521	True;True;True;True;True;True;True;True;True	9921;9922;12957;21291;27874;35045;36600;40418;41511;57693	161539;161540;161541;205481;336356;443133;551236;572715;623453;640459;882587	161539;161540;161541;205481;336356;443133;551236;572715;623453;640459;882587	161539;205481;336356;443133;551236;572715;623453;640459;882587	591;592	496;497			65;90	88;91
Def8	Differentially expressed in FDCP 8	4	Q99J78;A0A1D5RLG6;D3Z5H7;A0A1D5RMG5	Q99J78	4	1	14.3	2.5	52.311	0	0	0	0	0	0	5.26026e-05	0	0	0	0	0	0	0	0	0	0	0	0	0	0	0	0	0	4133	0	0	0	0	0	0	0	0	0	0	0	0	0	1	0	0	0	1	0	0	0	0	0	0	0	0	1	1	0	448	448;87;97;121	1	4		1	-2	0	0	4.7	0	0	0	3.3	0	0	0	0	0	0	0	0	2.5	3.8	0	251450	0	0	1	0	0	0	1	0	0	0	0	0	0	0	0	1	1	0	4	+			4923	5951;6650;28387;35651	True;True;True;True	6162;6880;29354;36919	104556;114577;466372;576423	104556;114577;466372;576423	104556;114577;466372;576423	667;668;669;670	565			153;167;170;171	165
Ddx43		1	D3Z6P9	D3Z6P9	1	1	2	2	72.271	0	0	0	0	0	0	0	0	0	0	0	0	0	0	0	0	0	0	0	0	0	0	0	0	0	0	0	0	0	0	0	0	0	0	0	0	0	0	0	0	0	0	0	0	0	0	0	0	0	1	1	1	1	1	646	646	1.4	6	4	0.0061419	1.5897	0	0	0	0	0	0	0	0	0	0	0	0	0	2	2	2	2	2	4401500	0	0	0	0	0	0	0	0	0	0	0	0	0	1	1	2	2	2	10				1284	31783	True	32858	517749;517750;517751;517752;517753;517754;517755;517756;517757;517758	517749;517750;517751;517752;517753;517754;517755;517756;517757;517758	517756
Ddx41	Probable ATP-dependent RNA helicase DDX41	2	A0A1S6GWJ4;Q91VN6	A0A1S6GWJ4;Q91VN6	2	2	4.4	4.4	71.1	0	0	0	0	0	0	0	0	0	0	0	0	0	0	0	0	0	0	0	0	0	0	0	0	0	0	0	0	0	0	0	0	0	0	0	0	1	0	1	0	0	0	0	0	0	1	0	0	1	1	1	1	0	1	633	633;622	1.53	7	8	0.046846	0.67411	1.3	0	1.3	0	0	0	0	0	0	1.3	0	0	1.3	1.3	1.3	1.3	0	1.3	1815700	1	0	1	0	0	0	0	0	0	1	0	0	1	2	1	1	0	1	15				469	36701;41524	True;True	38108;43202	588629;657366;657367;657368;657369;657370;657371;657372;657373;657374;657375;657376;657377;657378;657379	588629;657366;657367;657368;657369;657370;657371;657372;657373;657374;657375;657376;657377;657378;657379	588629;657372
Ddx39b	Spliceosome RNA helicase Ddx39b	2	Q9Z1N5;G3UXI6	Q9Z1N5	8	4	29.4	14.7	49.035	0	0	0	0	0	0	0	0	0	0	0	0	0	0	0	0	0	0	0	0	0	0	0	0	0	0	0	0	0	0	0	0	0	0	0	0	0	0	0	0	1	1	1	1	1	0	0	1	0	0	2	1	1	3	428	428;148	1.48	15	14	0	10.414	0	0	0	0	3.3	3.3	3.3	3.3	3.3	0	0	2.1	0	0	7.9	3.5	3.5	13.3	1020000	0	0	0	0	2	2	2	2	2	0	0	1	0	0	2	2	1	3	29				5888	2287;15703;16240;18411;18835;24204;33826;36180	True;True;True;True;True;True;True;True	2376;16200;16760;19023;19456;24990;34949;37516	43297;253054;253055;253056;253057;260468;300453;300454;300455;300456;300457;300458;300459;300460;300461;300462;300463;300464;300465;300466;300467;300468;300469;307493;396536;396537;396538;549423;582747	43297;253054;253055;253056;253057;260468;300453;300454;300455;300456;300457;300458;300459;300460;300461;300462;300463;300464;300465;300466;300467;300468;300469;307493;396536;396537;396538;549423;582747	43297;253054;260468;300465;307493;396537;549423;582747
Ddx17	Probable ATP-dependent RNA helicase DDX17	3	Q501J6;Q3U741;Q3TU25	Q501J6;Q3U741;Q3TU25	5	2	9.7	4.2	72.399	0	0	0	0	0	0	0	0	0	0	0	0	0	0	0	0	0	0	0	0	0	0	0	0	0	0	0	0	0	0	0	0	0	0	0	0	0	0	0	0	0	0	0	0	0	0	0	0	0	1	1	0	1	2	650	650;652;418	1.45	6	5	0	7.3633	0	0	0	0	0	0	0	0	0	0	0	0	0	2	2	0	1.8	3.5	179190	0	0	0	0	0	0	0	0	0	0	0	0	0	0	0	0	1	2	11				3199	3437;11745;17212;20058;56783	False;True;False;False;True	3571;12136;17770;20720;59001	63213;63214;63215;63216;63217;63218;63219;63220;193179;193180;193181;278032;278033;278034;278035;327018;906108;906109;906110;906111;906112;906113;906114;906115	63213;63214;63215;63216;63217;63218;63219;63220;193179;193180;193181;278032;278033;278034;278035;327018;906108;906109;906110;906111;906112;906113;906114;906115	63216;193181;278033;327018;906110
Dcpp3;Dcpp1		2	L7N259;L7N1X9	L7N259;L7N1X9	2	2	21.2	21.2	18.638	0	0	7.61227e-06	0	0	0	0	0	0	0	0	0	0	0	0	0	0	0	0	0	379.22	0	0	0	0	0	0	0	0	0	0	0	0	0	0	0	0	0	0	0	0	0	0	0	1	0	0	0	0	0	0	0	0	0	170	170;171	2		2	1	-2	0	0	0	0	0	0	0	0	14.7	0	0	0	0	0	0	0	0	0	19961	0	0	0	0	0	0	0	0	1	0	0	0	0	0	0	0	0	0	2	+			1917	7272;43035	True;True	7521;44754	124453;679530	124453;679530	124453;679530		607;608	550;551			119;129	124;126
D6Ertd527e		3	A0A0N4SUP2;F7D6F6;A0A0N4SWI3	A0A0N4SUP2;F7D6F6;A0A0N4SWI3	2	2	5	5	46.772	0	0	0	0	0	0	0	0	0	0	0	0	0	0	0	0	0	0	0	0	0	0	0	0	0	0	0	0	0	0	0	0	0	0	0	0	0	0	0	0	0	0	0	0	0	0	0	0	0	0	0	1	0	0	463	463;463;464	1.5	1	1	1	-2	0	0	0	0	0	0	0	0	0	0	0	0	0	0	0	2.8	0	0	32009	0	0	0	0	0	0	0	0	0	0	0	0	0	0	0	1	0	0	2	+			185	36434;47935	True;True	37815;49820	585764;750121	585764;750121	585764;750121		63				4
D11Wsu47e	Uncharacterized protein C17orf80 homolog	3	A2A6P5;A2A6P6;Q6PIX9	A2A6P5;A2A6P6;Q6PIX9	2	2	13.8	13.8	12.829	0	0	0	0	0	0	0.000760465	0	0	0	0	0	0	0	0	0	0	0	0	0	0	0	0	0	59750	0	0	0	0	0	0	0	0	0	0	0	0	0	1	0	0	0	0	0	0	0	0	0	0	1	0	0	0	0	116	116;144;558	2		3	1	-2	0	0	12.9	0	0	0	0	0	0	0	0	0	0	13.8	0	0	0	0	84804	0	0	1	0	0	0	0	0	0	0	0	0	0	1	0	0	0	0	3	+			762	35744;35745	True;True	37030;37031	577608;577609;577610	577608;577609;577610	577608;577609	282;283	236			11;14	13
Cyp4a12a;Cyp4a12b	Cytochrome P450 4A12A	2	Q91WL5;A2A974	Q91WL5;A2A974	2	2	4.7	4.7	58.349	0	0	0	0	0	0	0	0	0	0	0	0	0	0	0	0	0	0	0	0	0	0	0	0	0	0	0	0	0	0	0	0	0	0	0	0	0	0	0	0	0	0	0	0	0	0	0	0	0	0	0	0	0	1	508	508;508	2		2	1	-2	0	0	0	0	0	0	0	0	0	0	0	0	0	0	0	0	0	2.6	78304	0	0	0	0	0	0	0	0	0	0	0	0	0	0	0	0	0	1	2	+			4787	24888;36707	True;True	25708;38115	408834;588643	408834;588643	408834;588643	1270		1130		373		369
Cyb5r3	NADH-cytochrome b5 reductase	1	F2Z456	F2Z456	16	1	59.1	6.4	34.929	0	0	0	0	0	0	0.00035003	0	0	0	0	0	0	0	0	0	0	0	0	0	0	0	0	0	27502	0	0	0	0	0	0	0	0	0	0	0	4	5	6	5	4	5	4	5	5	4	0	4	9	11	11	8	6	8	313	313	1	1		1	-2	24.9	27.8	34.2	27.8	20.8	27.8	20.8	27.8	27.8	20.8	0	20.8	39.9	47.3	48.9	39.9	33.9	39.9	27502	0	0	1	0	0	0	0	0	0	0	0	0	0	0	0	0	0	0	1	+			1636	4937;7525;7526;8501;13848;14357;17721;19159;22473;23056;23057;34672;37031;49272;50358;50575	False;False;False;False;False;False;False;False;False;False;False;False;False;True;False;False	5100;7782;7783;8811;14290;14814;18304;19799;23207;23799;23800;35822;38500;51210;52331;52550;52551	89576;89577;89578;89579;89580;89581;89582;89583;89584;89585;89586;89587;89588;89589;89590;89591;89592;89593;89594;89595;128403;128404;128405;128406;128407;128408;128409;128410;128411;128412;128413;128414;128415;128416;128417;128418;128419;128420;128421;128422;128423;128424;128425;128426;128427;128428;128429;128430;128431;128432;128433;128434;128435;128436;128437;128438;128439;128440;128441;128442;128443;128444;128445;128446;128447;128448;128449;128450;144560;144561;144562;144563;144564;144565;144566;144567;144568;144569;144570;144571;144572;144573;144574;144575;144576;144577;144578;144579;144580;144581;144582;224377;224378;224379;224380;232113;232114;232115;232116;232117;232118;232119;232120;232121;232122;232123;232124;232125;232126;232127;232128;232129;287670;313729;313730;313731;313732;313733;313734;313735;313736;313737;313738;313739;313740;313741;313742;313743;366163;366164;366165;366166;366167;366168;366169;366170;366171;366172;366173;366174;366175;366176;366177;366178;366179;366180;366181;366182;366183;366184;366185;366186;366187;366188;366189;366190;366191;366192;366193;366194;366195;366196;366197;366198;366199;374840;374841;374842;374843;374844;374845;374846;374847;374848;374849;374850;374851;374852;374853;374854;374855;374856;374857;374858;374859;374860;374861;374862;374863;374864;374865;374866;374867;374868;374869;374870;374871;374872;374873;374874;374875;374876;374877;374878;374879;374880;374881;374882;374883;374884;374885;374886;374887;564509;564510;564511;564512;564513;564514;593510;593511;593512;593513;593514;593515;593516;593517;593518;593519;593520;593521;593522;593523;593524;593525;593526;593527;593528;593529;593530;593531;593532;593533;593534;593535;593536;593537;593538;593539;593540;593541;593542;593543;593544;593545;593546;593547;593548;593549;593550;593551;593552;593553;770183;787338;787339;787340;787341;787342;787343;787344;787345;787346;787347;787348;787349;790989;790990;790991;790992;790993;790994;790995;790996;790997;790998;790999;791000;791001;791002;791003;791004;791005;791006;791007;791008;791009;791010;791011;791012;791013;791014;791015;791016;791017;791018;791019;791020;791021;791022;791023;791024;791025;791026;791027;791028;791029;791030;791031;791032;791033;791034;791035;791036;791037;791038;791039;791040;791041;791042;791043;791044;791045;791046;791047;791048;791049;791050;791051;791052;791053;791054;791055;791056;791057;791058;791059	89576;89577;89578;89579;89580;89581;89582;89583;89584;89585;89586;89587;89588;89589;89590;89591;89592;89593;89594;89595;128403;128404;128405;128406;128407;128408;128409;128410;128411;128412;128413;128414;128415;128416;128417;128418;128419;128420;128421;128422;128423;128424;128425;128426;128427;128428;128429;128430;128431;128432;128433;128434;128435;128436;128437;128438;128439;128440;128441;128442;128443;128444;128445;128446;128447;128448;128449;128450;144560;144561;144562;144563;144564;144565;144566;144567;144568;144569;144570;144571;144572;144573;144574;144575;144576;144577;144578;144579;144580;144581;144582;224377;224378;224379;224380;232113;232114;232115;232116;232117;232118;232119;232120;232121;232122;232123;232124;232125;232126;232127;232128;232129;287670;313729;313730;313731;313732;313733;313734;313735;313736;313737;313738;313739;313740;313741;313742;313743;366163;366164;366165;366166;366167;366168;366169;366170;366171;366172;366173;366174;366175;366176;366177;366178;366179;366180;366181;366182;366183;366184;366185;366186;366187;366188;366189;366190;366191;366192;366193;366194;366195;366196;366197;366198;366199;374840;374841;374842;374843;374844;374845;374846;374847;374848;374849;374850;374851;374852;374853;374854;374855;374856;374857;374858;374859;374860;374861;374862;374863;374864;374865;374866;374867;374868;374869;374870;374871;374872;374873;374874;374875;374876;374877;374878;374879;374880;374881;374882;374883;374884;374885;374886;374887;564509;564510;564511;564512;564513;564514;593510;593511;593512;593513;593514;593515;593516;593517;593518;593519;593520;593521;593522;593523;593524;593525;593526;593527;593528;593529;593530;593531;593532;593533;593534;593535;593536;593537;593538;593539;593540;593541;593542;593543;593544;593545;593546;593547;593548;593549;593550;593551;593552;593553;770183;787338;787339;787340;787341;787342;787343;787344;787345;787346;787347;787348;787349;790989;790990;790991;790992;790993;790994;790995;790996;790997;790998;790999;791000;791001;791002;791003;791004;791005;791006;791007;791008;791009;791010;791011;791012;791013;791014;791015;791016;791017;791018;791019;791020;791021;791022;791023;791024;791025;791026;791027;791028;791029;791030;791031;791032;791033;791034;791035;791036;791037;791038;791039;791040;791041;791042;791043;791044;791045;791046;791047;791048;791049;791050;791051;791052;791053;791054;791055;791056;791057;791058;791059	89593;128403;128418;144571;224379;232119;287670;313732;366168;374859;374870;564514;593541;770183;787340;791008				321				164
Cwc22	Pre-mRNA-splicing factor CWC22 homolog	3	B1AYU4;B1AYU7;Q8C5N3	B1AYU4;B1AYU7;Q8C5N3	2	1	4	2.5	82.752	0	0	0	0	0	0	0	0	0	0	0	0	0	0	0	0	0	0	0	0	0	0	0	0	0	0	0	0	0	0	0	0	0	0	0	0	0	0	0	0	0	0	1	0	0	0	0	0	0	0	0	0	0	0	723	723;903;908	1.5	1	1	1	-2	0	0	0	0	0	0	1.5	0	0	0	0	0	0	0	0	0	0	0	64984	0	0	0	0	0	0	1	0	0	0	0	0	0	0	0	0	0	0	2	+			986	11761;14180	True;True	12152;14633	193500;229520	193500;229520	193500;229520	379;380;381		279		489;495;496		502
Ctu1	Cytoplasmic tRNA 2-thiolation protein 1	1	Q99J10	Q99J10	3	3	7.9	7.9	43.823	0	0	0	0	0	0	0	0	0	0	0	0	0	0	0	0	0	0	0	0	0	0	0	0	0	0	0	0	0	0	0	0	0	0	0	0	0	0	1	0	0	0	0	0	0	0	0	0	0	0	0	0	0	0	420	420	1.33	2	1	1	-2	0	0	3.3	0	0	0	0	0	0	0	0	0	0	0	0	0	0	0	88008	0	0	1	0	0	0	0	0	0	0	0	0	0	0	0	0	0	0	3	+			4919	36601;40867;60644	True;True;True	37997;42530;63019	587678;651094;972486	587678;651094;972486	587678;651094;972486	1296;1297				6;9
Ctss	Cathepsin S	2	F6WR04;O70370	F6WR04;O70370	3	3	14.1	14.1	38.63	0	0.000570382	0.000630007	0	0	0	0	0	0	0	0	0	0	0	0	0	0	0	0	29367	31385	0	0	0	0	0	0	0	0	0	0	0	0	0	0	0	1	1	1	1	2	1	1	1	2	1	0	1	1	0	0	0	0	1	341	341;340	1.59	12	17	0	5.9818	5	5	5	5	8.8	5	5	5	8.8	5	0	5	5.3	0	0	0	0	5	663570	1	2	1	2	3	2	2	2	2	1	0	1	1	0	0	0	0	2	29				1669	19239;30475;60996	True;True;True	19881;31499;63400	314523;498126;498127;498128;498129;498130;498131;498132;498133;498134;498135;498136;498137;498138;498139;498140;498141;498142;498143;498144;498145;498146;498147;498148;498149;498150;498151;978041;978042	314523;498126;498127;498128;498129;498130;498131;498132;498133;498134;498135;498136;498137;498138;498139;498140;498141;498142;498143;498144;498145;498146;498147;498148;498149;498150;498151;978041;978042	314523;498142;978042
Ctsq		1	Q91ZF4	Q91ZF4	1	1	8.2	8.2	38.705	0	0	0	0	0	0	0	0	0	0	0	0	0	0	0	0	0	0	0	0	0	0	0	0	0	0	0	0	0	0	0	0	0	0	0	0	0	0	0	0	0	0	0	0	0	0	0	0	0	0	0	0	0	0	343	343	1.5	1	1	1	-2	0	0	0	0	0	0	0	0	0	0	0	0	0	0	0	0	0	0	117480	0	0	0	0	0	0	0	0	0	0	0	0	0	0	0	0	0	0	2	+			4845	59624	True	61948	956443;956444	956443;956444	956444		1300;1301;1302;1303				195;200;213;215
Ctsg	Cathepsin G	1	P28293	P28293	2	2	11.9	11.9	29.095	0	0	0	0	0	0	0	0	0	0	0	0	0	0	0	0	0	0	0	0	0	0	0	0	0	0	0	0	0	0	0	0	0	0	0	0	1	1	0	0	0	1	1	0	0	0	1	0	1	0	0	1	1	1	261	261	1.41	10	7	0.0039171	1.7548	8	8	0	0	0	8	8	0	0	0	3.8	0	8	0	0	8	8	8	2486100	2	1	0	0	0	1	1	0	0	0	1	0	2	0	0	2	2	1	17				2418	19925;37786	True;True	20586;39347	325232;325233;325234;325235;325236;325237;325238;325239;325240;325241;325242;325243;325244;325245;325246;325247;605550	325232;325233;325234;325235;325236;325237;325238;325239;325240;325241;325242;325243;325244;325245;325246;325247;605550	325239;605550	795			579;580	172			168;171
Ctdp1	RNA polymerase II subunit A C-terminal domain phosphatase	1	Q7TSG2	Q7TSG2	3	1	4.7	1.5	104.55	0	0.00315383	0	0	0	0	0	0	0	0	0	0	0	0	0	0	0	0	0	162380	0	0	0	0	0	0	0	0	0	0	0	0	0	0	0	0	0	0	0	0	1	0	0	0	0	0	0	0	0	0	1	0	0	0	960	960	1.33	2	1	1	-2	0	0	0	0	1.7	0	0	0	0	0	0	0	0	0	1.6	0	0	0	203510	0	0	0	0	1	0	0	0	0	0	0	0	0	0	1	0	0	0	3	+			3881	40262;45885;57219	True;True;True	41917;47691;59452	645301;718502;914408	645301;718502;914408	645301;718502;914408	521	396			841	838
Ctc1	CST complex subunit CTC1	2	E0CXT1;Q5SUQ9	E0CXT1;Q5SUQ9	1	1	53.7	53.7	7.4864	0	0	0	0	0	0	0	0	0	0	0	0	0	0	0	0	0	0	0	0	0	0	0	0	0	0	0	0	0	0	0	0	0	0	0	0	0	0	0	0	0	0	0	0	0	0	0	0	0	0	0	0	0	0	67	67;1212	1.5	1	1	1	-2	0	0	0	0	0	0	0	0	0	0	0	0	0	0	0	0	0	0	56919	0	0	0	0	0	0	0	0	0	0	0	0	0	0	0	0	0	0	2	+			1332	34936	True	36096	568443;568444	568443;568444	568443	517;518				4;28
Csrnp3	Cysteine/serine-rich nuclear protein 3	2	P59055;H3BJW4	P59055;H3BJW4	2	2	4.5	4.5	66.121	0	0	0	0	0	0	0	0	0	0	0	0	0	0	0	0	0	0	0	0	0	0	0	0	0	0	0	0	0	0	0	0	0	0	0	0	0	0	0	0	0	0	0	0	0	1	0	0	0	0	0	0	0	0	597	597;63	1.5	2	2	1	-2	0	0	0	0	0	0	0	0	0	1.3	0	0	0	0	0	0	0	0	253870	0	0	0	0	0	0	0	0	0	1	0	0	0	0	0	0	0	0	4	+			2701	10148;36877	True;True	10488;38316	170275;170276;170277;591566	170275;170276;170277;591566	170275;591566	843				7
Csl	Citrate synthase	1	Q80X68	Q80X68	22	6	36.9	11.8	52.325	0	0.00284715	0	0	0	0	0.00324092	0	0	0	0	0	0	0	0	0	0	0	0	146590	0	0	0	0	254640	0	0	0	0	0	0	0	0	0	0	0	11	12	12	12	11	11	13	12	10	11	10	13	9	11	11	10	9	12	466	466	1.59	7	10	0	9.129	18.5	18	19.7	18	19.1	18.7	25.1	19.3	15.9	18.7	16.5	20.4	18.9	22.1	22.1	21.7	18.9	25.3	1164200	1	0	2	0	2	0	1	1	0	1	1	0	0	1	1	1	0	4	17				3954	2613;2642;5219;16099;18801;18802;18803;20471;21279;25805;26083;28672;30573;30574;32045;39962;51442;54516;54517;59086;59087;61742	False;True;True;False;False;False;False;False;False;True;False;False;True;True;False;True;False;False;False;False;False;False	2714;2743;5395;16613;19420;19421;19422;21150;21976;21977;26649;26941;29647;29648;31607;31608;33130;41608;53449;56646;56647;56648;56649;56650;56651;56652;56653;61386;61387;64199	48869;48870;48871;48872;48873;48874;48875;48876;48877;48878;48879;48880;48881;48882;48883;48884;48885;48886;48887;48888;48889;48890;48891;48892;48893;48894;48895;48896;48897;48898;48899;48900;48901;48902;48903;48904;48905;48906;48907;48908;48909;48910;48911;48912;48913;49309;49310;49311;49312;94298;94299;94300;258837;258838;258839;258840;258841;258842;258843;258844;258845;258846;258847;258848;258849;258850;258851;258852;258853;258854;258855;258856;258857;258858;258859;258860;258861;258862;258863;258864;258865;258866;258867;258868;258869;258870;258871;258872;258873;258874;258875;258876;258877;258878;258879;258880;258881;258882;258883;258884;258885;258886;258887;258888;258889;258890;258891;258892;258893;258894;258895;258896;258897;258898;258899;258900;258901;258902;306574;306575;306576;306577;306578;306579;306580;306581;306582;306583;306584;306585;306586;306587;306588;306589;306590;306591;306592;306593;306594;306595;306596;306597;306598;306599;306600;306601;306602;306603;306604;306605;306606;306607;306608;306609;306610;306611;306612;306613;306614;306615;306616;306617;306618;306619;306620;306621;306622;306623;306624;306625;306626;306627;306628;306629;306630;306631;306632;306633;306634;306635;306636;306637;306638;306639;306640;306641;306642;306643;306644;306645;306646;306647;306648;306649;306650;306651;306652;306653;306654;306655;306656;306657;306658;306659;306660;306661;306662;306663;306664;306665;306666;306667;306668;306669;306670;306671;306672;306673;306674;306675;306676;306677;306678;306679;306680;306681;306682;306683;306684;306685;306686;306687;306688;306689;306690;306691;306692;306693;306694;306695;306696;306697;306698;306699;306700;306701;306702;306703;306704;306705;306706;306707;306708;306709;306710;306711;306712;306713;306714;306715;306716;306717;306718;306719;306720;306721;306722;306723;306724;306725;306726;306727;306728;306729;306730;306731;306732;306733;306734;306735;306736;306737;306738;306739;306740;306741;306742;306743;306744;306745;306746;306747;306748;306749;306750;306751;306752;306753;306754;306755;306756;306757;306758;306759;306760;306761;306762;306763;306764;306765;306766;306767;306768;306769;306770;306771;306772;306773;306774;306775;306776;306777;306778;306779;306780;306781;306782;306783;306784;306785;306786;306787;306788;306789;306790;306791;306792;306793;306794;306795;306796;306797;306798;306799;306800;306801;306802;306803;306804;306805;306806;306807;306808;306809;306810;306811;306812;306813;306814;306815;306816;306817;306818;306819;306820;306821;306822;306823;306824;306825;306826;306827;306828;306829;306830;306831;306832;306833;334593;334594;334595;334596;334597;334598;334599;334600;334601;334602;334603;334604;334605;334606;334607;334608;334609;334610;334611;334612;334613;334614;334615;334616;334617;334618;334619;334620;334621;334622;334623;334624;334625;334626;334627;334628;334629;334630;334631;334632;334633;334634;334635;334636;334637;334638;334639;334640;334641;334642;334643;334644;334645;334646;334647;334648;334649;334650;334651;334652;334653;334654;334655;334656;334657;334658;334659;334660;334661;347064;347065;347066;347067;347068;347069;347070;347071;347072;347073;347074;347075;347076;347077;347078;347079;347080;347081;347082;347083;347084;347085;347086;347087;347088;347089;347090;347091;347092;347093;347094;347095;347096;347097;425209;425210;430316;430317;430318;430319;430320;430321;430322;430323;430324;430325;430326;430327;430328;430329;430330;430331;430332;430333;430334;430335;470144;470145;470146;470147;470148;470149;470150;470151;470152;470153;470154;470155;470156;470157;470158;470159;470160;470161;470162;470163;470164;470165;470166;470167;470168;470169;470170;470171;470172;470173;470174;470175;470176;470177;470178;470179;470180;470181;470182;470183;470184;470185;470186;470187;470188;470189;470190;470191;470192;470193;470194;470195;470196;470197;470198;470199;470200;470201;470202;470203;470204;470205;470206;470207;470208;470209;470210;470211;470212;470213;470214;470215;470216;470217;470218;470219;470220;470221;470222;470223;470224;470225;470226;470227;470228;470229;499953;499954;499955;499956;499957;499958;521883;521884;521885;521886;521887;642177;642178;808234;863595;863596;863597;863598;863599;863600;863601;863602;863603;863604;863605;863606;863607;863608;863609;863610;863611;863612;863613;863614;863615;863616;863617;863618;863619;863620;863621;863622;863623;863624;863625;863626;863627;863628;863629;863630;863631;863632;863633;863634;863635;863636;863637;863638;863639;863640;863641;863642;863643;863644;863645;863646;863647;863648;863649;863650;863651;863652;863653;863654;863655;863656;863657;863658;863659;863660;863661;863662;863663;863664;863665;863666;863667;863668;863669;863670;863671;863672;863673;863674;863675;863676;863677;863678;863679;863680;863681;863682;863683;863684;863685;863686;863687;863688;863689;863690;863691;863692;863693;863694;863695;863696;863697;863698;863699;863700;863701;863702;863703;863704;863705;863706;863707;863708;863709;863710;863711;863712;863713;863714;863715;863716;863717;863718;863719;863720;863721;863722;863723;863724;863725;863726;863727;863728;863729;863730;863731;863732;863733;863734;863735;863736;863737;863738;863739;863740;863741;863742;863743;863744;863745;863746;863747;863748;863749;863750;863751;863752;863753;863754;863755;863756;863757;863758;863759;863760;863761;863762;863763;863764;863765;863766;863767;863768;863769;863770;863771;863772;863773;863774;863775;863776;863777;863778;863779;863780;863781;863782;863783;863784;863785;863786;863787;863788;863789;863790;863791;863792;863793;863794;863795;863796;863797;863798;863799;863800;863801;863802;863803;863804;863805;863806;863807;863808;863809;863810;863811;863812;863813;863814;863815;863816;863817;863818;863819;863820;863821;863822;863823;863824;863825;863826;863827;863828;863829;863830;863831;863832;863833;863834;863835;863836;863837;863838;863839;863840;863841;863842;863843;863844;863845;863846;863847;863848;863849;863850;863851;863852;863853;863854;863855;863856;863857;863858;863859;863860;863861;863862;863863;863864;863865;863866;863867;863868;863869;863870;863871;863872;863873;863874;863875;863876;863877;863878;863879;863880;863881;863882;863883;863884;863885;863886;863887;863888;863889;863890;863891;863892;863893;863894;863895;863896;863897;863898;863899;863900;863901;863902;863903;863904;863905;863906;863907;863908;863909;863910;863911;863912;863913;863914;863915;863916;863917;863918;863919;863920;863921;863922;863923;863924;863925;863926;863927;863928;863929;863930;863931;863932;863933;863934;863935;946652;946653;946654;946655;946656;946657;946658;946659;946660;946661;946662;946663;946664;946665;946666;946667;946668;946669;946670;946671;946672;946673;946674;946675;946676;946677;946678;946679;946680;946681;946682;946683;946684;946685;946686;946687;946688;946689;946690;946691;946692;946693;946694;946695;946696;946697;946698;946699;946700;946701;946702;946703;946704;946705;946706;946707;946708;946709;946710;946711;946712;946713;946714;946715;946716;946717;946718;946719;946720;946721;946722;946723;946724;946725;946726;946727;946728;946729;946730;946731;946732;946733;946734;946735;946736;946737;946738;946739;946740;946741;946742;946743;946744;946745;946746;946747;946748;946749;946750;946751;946752;946753;946754;946755;946756;946757;946758;946759;946760;946761;946762;946763;946764;946765;946766;946767;946768;946769;946770;946771;946772;946773;946774;946775;946776;946777;946778;946779;946780;946781;946782;946783;946784;946785;946786;946787;946788;946789;946790;946791;946792;946793;989327;989328;989329;989330	48869;48870;48871;48872;48873;48874;48875;48876;48877;48878;48879;48880;48881;48882;48883;48884;48885;48886;48887;48888;48889;48890;48891;48892;48893;48894;48895;48896;48897;48898;48899;48900;48901;48902;48903;48904;48905;48906;48907;48908;48909;48910;48911;48912;48913;49309;49310;49311;49312;94298;94299;94300;258837;258838;258839;258840;258841;258842;258843;258844;258845;258846;258847;258848;258849;258850;258851;258852;258853;258854;258855;258856;258857;258858;258859;258860;258861;258862;258863;258864;258865;258866;258867;258868;258869;258870;258871;258872;258873;258874;258875;258876;258877;258878;258879;258880;258881;258882;258883;258884;258885;258886;258887;258888;258889;258890;258891;258892;258893;258894;258895;258896;258897;258898;258899;258900;258901;258902;306574;306575;306576;306577;306578;306579;306580;306581;306582;306583;306584;306585;306586;306587;306588;306589;306590;306591;306592;306593;306594;306595;306596;306597;306598;306599;306600;306601;306602;306603;306604;306605;306606;306607;306608;306609;306610;306611;306612;306613;306614;306615;306616;306617;306618;306619;306620;306621;306622;306623;306624;306625;306626;306627;306628;306629;306630;306631;306632;306633;306634;306635;306636;306637;306638;306639;306640;306641;306642;306643;306644;306645;306646;306647;306648;306649;306650;306651;306652;306653;306654;306655;306656;306657;306658;306659;306660;306661;306662;306663;306664;306665;306666;306667;306668;306669;306670;306671;306672;306673;306674;306675;306676;306677;306678;306679;306680;306681;306682;306683;306684;306685;306686;306687;306688;306689;306690;306691;306692;306693;306694;306695;306696;306697;306698;306699;306700;306701;306702;306703;306704;306705;306706;306707;306708;306709;306710;306711;306712;306713;306714;306715;306716;306717;306718;306719;306720;306721;306722;306723;306724;306725;306726;306727;306728;306729;306730;306731;306732;306733;306734;306735;306736;306737;306738;306739;306740;306741;306742;306743;306744;306745;306746;306747;306748;306749;306750;306751;306752;306753;306754;306755;306756;306757;306758;306759;306760;306761;306762;306763;306764;306765;306766;306767;306768;306769;306770;306771;306772;306773;306774;306775;306776;306777;306778;306779;306780;306781;306782;306783;306784;306785;306786;306787;306788;306789;306790;306791;306792;306793;306794;306795;306796;306797;306798;306799;306800;306801;306802;306803;306804;306805;306806;306807;306808;306809;306810;306811;306812;306813;306814;306815;306816;306817;306818;306819;306820;306821;306822;306823;306824;306825;306826;306827;306828;306829;306830;306831;306832;306833;334593;334594;334595;334596;334597;334598;334599;334600;334601;334602;334603;334604;334605;334606;334607;334608;334609;334610;334611;334612;334613;334614;334615;334616;334617;334618;334619;334620;334621;334622;334623;334624;334625;334626;334627;334628;334629;334630;334631;334632;334633;334634;334635;334636;334637;334638;334639;334640;334641;334642;334643;334644;334645;334646;334647;334648;334649;334650;334651;334652;334653;334654;334655;334656;334657;334658;334659;334660;334661;347064;347065;347066;347067;347068;347069;347070;347071;347072;347073;347074;347075;347076;347077;347078;347079;347080;347081;347082;347083;347084;347085;347086;347087;347088;347089;347090;347091;347092;347093;347094;347095;347096;347097;425209;425210;430316;430317;430318;430319;430320;430321;430322;430323;430324;430325;430326;430327;430328;430329;430330;430331;430332;430333;430334;430335;470144;470145;470146;470147;470148;470149;470150;470151;470152;470153;470154;470155;470156;470157;470158;470159;470160;470161;470162;470163;470164;470165;470166;470167;470168;470169;470170;470171;470172;470173;470174;470175;470176;470177;470178;470179;470180;470181;470182;470183;470184;470185;470186;470187;470188;470189;470190;470191;470192;470193;470194;470195;470196;470197;470198;470199;470200;470201;470202;470203;470204;470205;470206;470207;470208;470209;470210;470211;470212;470213;470214;470215;470216;470217;470218;470219;470220;470221;470222;470223;470224;470225;470226;470227;470228;470229;499953;499954;499955;499956;499957;499958;521883;521884;521885;521886;521887;642177;642178;808234;863595;863596;863597;863598;863599;863600;863601;863602;863603;863604;863605;863606;863607;863608;863609;863610;863611;863612;863613;863614;863615;863616;863617;863618;863619;863620;863621;863622;863623;863624;863625;863626;863627;863628;863629;863630;863631;863632;863633;863634;863635;863636;863637;863638;863639;863640;863641;863642;863643;863644;863645;863646;863647;863648;863649;863650;863651;863652;863653;863654;863655;863656;863657;863658;863659;863660;863661;863662;863663;863664;863665;863666;863667;863668;863669;863670;863671;863672;863673;863674;863675;863676;863677;863678;863679;863680;863681;863682;863683;863684;863685;863686;863687;863688;863689;863690;863691;863692;863693;863694;863695;863696;863697;863698;863699;863700;863701;863702;863703;863704;863705;863706;863707;863708;863709;863710;863711;863712;863713;863714;863715;863716;863717;863718;863719;863720;863721;863722;863723;863724;863725;863726;863727;863728;863729;863730;863731;863732;863733;863734;863735;863736;863737;863738;863739;863740;863741;863742;863743;863744;863745;863746;863747;863748;863749;863750;863751;863752;863753;863754;863755;863756;863757;863758;863759;863760;863761;863762;863763;863764;863765;863766;863767;863768;863769;863770;863771;863772;863773;863774;863775;863776;863777;863778;863779;863780;863781;863782;863783;863784;863785;863786;863787;863788;863789;863790;863791;863792;863793;863794;863795;863796;863797;863798;863799;863800;863801;863802;863803;863804;863805;863806;863807;863808;863809;863810;863811;863812;863813;863814;863815;863816;863817;863818;863819;863820;863821;863822;863823;863824;863825;863826;863827;863828;863829;863830;863831;863832;863833;863834;863835;863836;863837;863838;863839;863840;863841;863842;863843;863844;863845;863846;863847;863848;863849;863850;863851;863852;863853;863854;863855;863856;863857;863858;863859;863860;863861;863862;863863;863864;863865;863866;863867;863868;863869;863870;863871;863872;863873;863874;863875;863876;863877;863878;863879;863880;863881;863882;863883;863884;863885;863886;863887;863888;863889;863890;863891;863892;863893;863894;863895;863896;863897;863898;863899;863900;863901;863902;863903;863904;863905;863906;863907;863908;863909;863910;863911;863912;863913;863914;863915;863916;863917;863918;863919;863920;863921;863922;863923;863924;863925;863926;863927;863928;863929;863930;863931;863932;863933;863934;863935;946652;946653;946654;946655;946656;946657;946658;946659;946660;946661;946662;946663;946664;946665;946666;946667;946668;946669;946670;946671;946672;946673;946674;946675;946676;946677;946678;946679;946680;946681;946682;946683;946684;946685;946686;946687;946688;946689;946690;946691;946692;946693;946694;946695;946696;946697;946698;946699;946700;946701;946702;946703;946704;946705;946706;946707;946708;946709;946710;946711;946712;946713;946714;946715;946716;946717;946718;946719;946720;946721;946722;946723;946724;946725;946726;946727;946728;946729;946730;946731;946732;946733;946734;946735;946736;946737;946738;946739;946740;946741;946742;946743;946744;946745;946746;946747;946748;946749;946750;946751;946752;946753;946754;946755;946756;946757;946758;946759;946760;946761;946762;946763;946764;946765;946766;946767;946768;946769;946770;946771;946772;946773;946774;946775;946776;946777;946778;946779;946780;946781;946782;946783;946784;946785;946786;946787;946788;946789;946790;946791;946792;946793;989327;989328;989329;989330	48901;49309;94300;258845;306632;306707;306826;334611;347094;425210;430327;470159;499954;499958;521886;642178;808234;863656;863914;946653;946749;989328		1090	918	1006;1007;1008;1009;1010;1011;1012		69	331	67;68;72;75;243;255;373
Crtap	Cartilage-associated protein	1	Q9CYD3	Q9CYD3	5	4	17	17	46.169	0	0	0.0016171	0	0	0	0	0	0	0	0	0	0	0	0	0	0	0	0	0	80559	0	0	0	0	0	0	0	0	0	0	0	0	0	0	0	0	2	1	1	1	0	0	0	1	1	1	1	1	1	2	2	2	1	400	400	1.45	23	19	1	-2	0	13.8	8.2	8.2	8.2	0	0	0	8.2	8.2	8.2	8.2	8.2	8.2	9.5	11.5	8.2	8.2	NaN	0	2	1	3	2	0	0	0	3	2	1	3	1	2	2	3	5	1	42	+			5219	16493;16494;16495;25005;57399	True;True;True;True;True	17023;17024;17025;25828;25829;25830;25831;59646;59647	265367;265368;265369;410551;410552;410553;410554;410555;410556;410557;410558;410559;410560;410561;410562;410563;410564;410565;410566;410567;410568;410569;410570;410571;410572;410573;410574;410575;410576;410577;410578;410579;410580;410581;410582;410583;410584;410585;410586;917152;917153;917154	265367;265368;265369;410551;410552;410553;410554;410555;410556;410557;410558;410559;410560;410561;410562;410563;410564;410565;410566;410567;410568;410569;410570;410571;410572;410573;410574;410575;410576;410577;410578;410579;410580;410581;410582;410583;410584;410585;410586;917152;917153;917154	265367;265368;265369;410551;917153	1324	1345;1346;1347	1176;1177;1178;1179;1180		276	287;297;299	287;297;299;304;305
Crocc	Rootletin	1	Q8CJ40	Q8CJ40	8	8	4.4	4.4	226.94	0	0	0.0188277	0	0	0.0182817	0	0	0	0	0	0	0	0	0	0	0	0	0	0	937940	0	0	718420	0	0	0	0	0	0	0	0	0	0	0	0	1	1	1	1	1	1	1	1	2	3	1	1	1	1	0	0	1	0	2009	2009	1.4	18	12	0.0016474	2.0855	0.4	0.4	0.4	0.4	0.4	0.4	0.4	0.4	0.9	1.6	0.4	0.4	0.5	0.4	0	0	0.5	0	2794700	1	1	1	1	2	2	1	2	3	4	2	2	1	1	0	0	1	0	30				4428	4518;10530;17432;27914;33033;42448;45868;48432	True;True;True;True;True;True;True;True	4672;10877;17998;28853;34138;44145;47673;50333	81578;81579;174912;280902;280903;456477;456478;456479;456480;456481;456482;456483;456484;456485;456486;456487;456488;456489;456490;456491;456492;456493;456494;456495;456496;535118;535119;670793;718419;757590	81578;81579;174912;280902;280903;456477;456478;456479;456480;456481;456482;456483;456484;456485;456486;456487;456488;456489;456490;456491;456492;456493;456494;456495;456496;535118;535119;670793;718419;757590	81578;174912;280902;456477;535119;670793;718419;757590
Crnkl1	Crooked neck-like protein 1	1	P63154	P63154	2	2	4.6	4.6	83.415	0	0	0	0	0	0	0	0	0	0	0	0	0	0	0	0	0	0	0	0	0	0	0	0	0	0	0	0	0	0	0	0	0	0	0	0	0	0	0	1	0	0	0	0	0	1	0	0	0	0	1	0	0	0	690	690	1.6	2	3	1	-2	0	0	0	2.6	0	0	0	0	0	2.6	0	0	0	0	2.6	0	0	0	305190	0	0	0	1	0	0	0	0	0	1	0	0	0	0	1	0	0	0	5	+			2859	15376;46395	True;True	15864;48213;48214;48215	247876;725334;725335;725336;725337	247876;725334;725335;725336;725337	247876;725337		822;823;824;825	693;694			372;374;379;382	379;382
Crmp1	Dihydropyrimidinase-related protein 1	3	P97427;A0A0J9YTX5;A0A0J9YUZ1	P97427	42	3	80.2	2.8	62.167	0	0	0	0	0	0	0	0	0	0	0	0	0	0	0	0	0	0	0	0	0	0	0	0	0	0	0	0	0	0	0	0	0	0	0	0	9	18	19	21	14	18	18	21	12	14	6	14	25	27	27	27	25	27	572	572;157;143	1.56	7	9	0.00049591	3.0815	18	49.8	55.1	54.9	30.8	44.6	47.2	53.3	24.8	28.5	12.9	35.1	69.1	73.6	73.4	70.6	67	73.4	741680	0	1	1	1	0	1	0	1	1	0	0	0	0	1	1	1	0	0	16				2972	49;297;4728;8216;8334;8335;15228;18515;18516;18914;18915;19151;19446;20184;22288;22921;22922;23525;23862;24396;25663;25716;26549;27095;35305;37217;37284;37285;38651;38652;40265;40380;41294;42639;45112;46460;46461;48118;48119;48120;50445;55802	False;False;False;False;False;False;False;False;False;False;False;False;False;False;False;False;False;False;False;False;False;False;False;False;False;False;False;False;False;False;False;False;False;False;False;False;False;True;True;True;False;False	49;301;302;4887;8505;8638;8639;15707;19129;19130;19546;19547;19548;19791;20093;20850;23014;23657;23658;24285;24631;25199;26505;26559;27432;28003;36520;36521;38717;38794;38795;40241;40242;41920;42035;42968;42969;44346;46901;48286;48287;50008;50009;50010;52419;57985	858;859;860;861;862;863;864;865;866;867;868;869;870;871;872;873;874;875;876;877;878;879;880;881;882;883;5414;5415;5416;5417;5418;5419;5420;5421;5422;5423;5424;5425;5426;5427;5428;5429;5430;5431;5432;5433;5434;5435;5436;5437;5438;5439;5440;5441;5442;5443;5444;5445;5446;5447;5448;5449;5450;5451;5452;5453;5454;5455;5456;5457;5458;5459;5460;5461;5462;5463;5464;5465;5466;5467;5468;5469;84790;84791;84792;84793;84794;84795;84796;84797;84798;84799;84800;84801;84802;84803;84804;84805;84806;84807;84808;84809;84810;84811;84812;84813;84814;139167;139168;139169;139170;139171;139172;139173;139174;139175;139176;139177;139178;139179;139180;139181;139182;139183;139184;139185;139186;139187;139188;139189;139190;139191;139192;139193;139194;139195;139196;139197;139198;139199;139200;139201;139202;139203;139204;139205;139206;139207;139208;139209;139210;142249;142250;142251;142252;142253;142254;142255;142256;142257;142258;142259;142260;142261;142262;142263;142264;142265;142266;142267;142268;142269;142270;142271;142272;142273;142274;142275;142276;142277;142278;142279;142280;142281;142282;142283;142284;142285;142286;142287;142288;142289;142290;142291;142292;142293;142294;142295;142296;142297;142298;142299;245749;302443;302444;302445;302446;302447;302448;302449;302450;302451;302452;302453;302454;302455;302456;302457;302458;302459;302460;302461;302462;302463;302464;302465;302466;302467;302468;302469;302470;302471;302472;302473;302474;302475;302476;302477;302478;302479;302480;302481;302482;302483;302484;302485;302486;302487;302488;302489;302490;302491;302492;302493;302494;302495;302496;302497;302498;302499;302500;302501;302502;302503;302504;302505;309889;309890;309891;309892;309893;309894;309895;309896;309897;309898;309899;309900;309901;309902;309903;309904;309905;309906;309907;309908;309909;309910;309911;309912;309913;309914;309915;309916;309917;309918;309919;309920;309921;309922;309923;309924;309925;309926;309927;309928;309929;309930;309931;309932;309933;309934;313585;313586;313587;313588;313589;313590;313591;313592;313593;313594;313595;313596;313597;313598;313599;313600;313601;313602;313603;313604;313605;313606;313607;313608;313609;313610;313611;313612;313613;313614;313615;313616;313617;313618;313619;313620;313621;313622;313623;313624;313625;313626;317484;317485;317486;317487;317488;317489;317490;317491;317492;317493;317494;317495;317496;317497;317498;317499;317500;317501;317502;317503;317504;317505;317506;317507;317508;317509;329644;329645;329646;329647;329648;329649;329650;329651;329652;329653;329654;329655;329656;329657;329658;329659;329660;329661;329662;329663;329664;329665;329666;329667;329668;329669;329670;329671;329672;329673;329674;329675;329676;363399;363400;363401;363402;363403;363404;363405;363406;363407;363408;363409;363410;363411;363412;363413;363414;363415;363416;363417;363418;363419;363420;363421;363422;363423;363424;363425;363426;372613;372614;372615;372616;372617;372618;372619;372620;372621;372622;372623;372624;372625;372626;372627;372628;372629;372630;372631;372632;372633;372634;372635;372636;372637;372638;372639;372640;372641;372642;372643;372644;372645;372646;372647;372648;372649;372650;372651;372652;372653;372654;372655;372656;372657;372658;372659;372660;372661;372662;372663;372664;372665;372666;372667;372668;372669;372670;372671;372672;372673;372674;372675;372676;372677;372678;372679;372680;372681;372682;372683;372684;372685;372686;372687;372688;372689;372690;372691;372692;372693;372694;383470;383471;383472;383473;383474;383475;383476;383477;383478;383479;383480;383481;383482;383483;383484;383485;383486;383487;383488;383489;383490;383491;383492;383493;383494;383495;383496;383497;383498;383499;383500;383501;383502;383503;383504;383505;383506;383507;383508;383509;383510;383511;383512;383513;383514;383515;383516;390121;390122;390123;390124;390125;390126;390127;390128;390129;390130;390131;390132;390133;390134;390135;390136;390137;390138;390139;390140;390141;390142;390143;390144;400236;400237;400238;400239;400240;400241;400242;400243;400244;400245;400246;400247;400248;422472;422473;422474;422475;422476;422477;422478;422479;422480;422481;422482;422483;422484;422485;422486;422487;422488;422489;422490;422491;423502;423503;423504;423505;423506;423507;423508;423509;423510;423511;423512;423513;423514;423515;423516;423517;423518;423519;423520;423521;423522;423523;423524;423525;423526;423527;423528;423529;423530;423531;423532;423533;423534;436179;436180;436181;436182;436183;436184;436185;436186;436187;436188;436189;436190;436191;436192;436193;436194;436195;436196;436197;436198;444442;444443;444444;444445;444446;444447;444448;444449;444450;444451;444452;444453;444454;444455;444456;444457;444458;444459;444460;444461;444462;444463;444464;444465;444466;572042;572043;572044;572045;572046;572047;572048;572049;572050;572051;572052;572053;572054;572055;572056;572057;572058;572059;572060;572061;572062;572063;572064;572065;572066;572067;572068;572069;572070;572071;572072;572073;572074;572075;572076;572077;572078;572079;572080;572081;572082;572083;572084;572085;572086;572087;572088;572089;572090;572091;572092;572093;572094;572095;572096;572097;572098;572099;572100;572101;572102;572103;572104;572105;572106;572107;572108;572109;572110;572111;572112;572113;572114;572115;572116;572117;572118;572119;572120;572121;572122;572123;572124;572125;572126;572127;572128;572129;572130;572131;572132;572133;572134;572135;572136;572137;572138;572139;572140;572141;572142;572143;572144;572145;572146;572147;572148;572149;572150;572151;572152;572153;572154;572155;572156;572157;572158;572159;572160;572161;572162;572163;572164;572165;572166;572167;572168;596381;596382;596383;596384;596385;596386;596387;596388;596389;596390;596391;597283;597284;597285;597286;597287;597288;597289;597290;597291;597292;597293;597294;597295;597296;597297;597298;597299;597300;597301;597302;597303;597304;597305;597306;597307;597308;597309;597310;597311;597312;597313;597314;597315;597316;597317;597318;597319;597320;597321;597322;597323;597324;597325;597326;597327;597328;597329;597330;620707;620708;620709;620710;620711;620712;620713;620714;620715;620716;620717;620718;620719;620720;620721;620722;620723;620724;620725;620726;620727;620728;620729;620730;620731;620732;620733;620734;620735;620736;620737;620738;620739;620740;620741;620742;620743;620744;620745;620746;620747;620748;620749;620750;620751;620752;620753;620754;620755;620756;620757;620758;620759;620760;620761;620762;620763;620764;620765;620766;620767;620768;620769;620770;620771;620772;620773;620774;620775;620776;620777;620778;620779;620780;620781;620782;620783;645307;646336;646337;646338;655204;655205;655206;655207;655208;655209;655210;655211;655212;655213;655214;655215;655216;655217;655218;655219;655220;655221;655222;655223;655224;655225;655226;655227;655228;655229;655230;655231;655232;655233;655234;655235;655236;655237;655238;655239;655240;655241;655242;655243;655244;673899;673900;673901;673902;673903;673904;673905;673906;673907;673908;673909;673910;673911;673912;673913;673914;673915;673916;673917;673918;673919;673920;673921;673922;673923;673924;673925;673926;673927;673928;673929;673930;673931;673932;673933;673934;673935;673936;673937;673938;673939;673940;673941;673942;673943;673944;673945;673946;673947;673948;673949;673950;673951;673952;673953;673954;707880;707881;707882;707883;707884;707885;707886;707887;707888;707889;707890;707891;707892;707893;707894;707895;707896;707897;707898;707899;707900;725805;725806;725807;725808;725809;725810;725811;725812;725813;725814;725815;725816;725817;725818;725819;725820;725821;725822;725823;725824;725825;725826;725827;725828;725829;725830;725831;725832;725833;725834;725835;725836;725837;725838;725839;725840;725841;725842;725843;725844;725845;725846;725847;725848;725849;725850;725851;725852;725853;725854;725855;725856;725857;752618;752619;752620;752621;752622;752623;752624;752625;752626;752627;752628;752629;752630;752631;752632;752633;788883;788884;788885;788886;788887;788888;788889;788890;788891;788892;788893;788894;788895;788896;788897;788898;788899;788900;788901;788902;788903;788904;788905;788906;788907;788908;788909;788910;788911;788912;788913;788914;788915;788916;788917;788918;788919;788920;788921;788922;788923;788924;788925;788926;788927;788928;788929;788930;887065;887066;887067;887068;887069;887070;887071;887072;887073;887074;887075;887076;887077;887078;887079;887080;887081;887082;887083;887084;887085;887086;887087;887088;887089;887090	858;859;860;861;862;863;864;865;866;867;868;869;870;871;872;873;874;875;876;877;878;879;880;881;882;883;5414;5415;5416;5417;5418;5419;5420;5421;5422;5423;5424;5425;5426;5427;5428;5429;5430;5431;5432;5433;5434;5435;5436;5437;5438;5439;5440;5441;5442;5443;5444;5445;5446;5447;5448;5449;5450;5451;5452;5453;5454;5455;5456;5457;5458;5459;5460;5461;5462;5463;5464;5465;5466;5467;5468;5469;84790;84791;84792;84793;84794;84795;84796;84797;84798;84799;84800;84801;84802;84803;84804;84805;84806;84807;84808;84809;84810;84811;84812;84813;84814;139167;139168;139169;139170;139171;139172;139173;139174;139175;139176;139177;139178;139179;139180;139181;139182;139183;139184;139185;139186;139187;139188;139189;139190;139191;139192;139193;139194;139195;139196;139197;139198;139199;139200;139201;139202;139203;139204;139205;139206;139207;139208;139209;139210;142249;142250;142251;142252;142253;142254;142255;142256;142257;142258;142259;142260;142261;142262;142263;142264;142265;142266;142267;142268;142269;142270;142271;142272;142273;142274;142275;142276;142277;142278;142279;142280;142281;142282;142283;142284;142285;142286;142287;142288;142289;142290;142291;142292;142293;142294;142295;142296;142297;142298;142299;245749;302443;302444;302445;302446;302447;302448;302449;302450;302451;302452;302453;302454;302455;302456;302457;302458;302459;302460;302461;302462;302463;302464;302465;302466;302467;302468;302469;302470;302471;302472;302473;302474;302475;302476;302477;302478;302479;302480;302481;302482;302483;302484;302485;302486;302487;302488;302489;302490;302491;302492;302493;302494;302495;302496;302497;302498;302499;302500;302501;302502;302503;302504;302505;309889;309890;309891;309892;309893;309894;309895;309896;309897;309898;309899;309900;309901;309902;309903;309904;309905;309906;309907;309908;309909;309910;309911;309912;309913;309914;309915;309916;309917;309918;309919;309920;309921;309922;309923;309924;309925;309926;309927;309928;309929;309930;309931;309932;309933;309934;313585;313586;313587;313588;313589;313590;313591;313592;313593;313594;313595;313596;313597;313598;313599;313600;313601;313602;313603;313604;313605;313606;313607;313608;313609;313610;313611;313612;313613;313614;313615;313616;313617;313618;313619;313620;313621;313622;313623;313624;313625;313626;317484;317485;317486;317487;317488;317489;317490;317491;317492;317493;317494;317495;317496;317497;317498;317499;317500;317501;317502;317503;317504;317505;317506;317507;317508;317509;329644;329645;329646;329647;329648;329649;329650;329651;329652;329653;329654;329655;329656;329657;329658;329659;329660;329661;329662;329663;329664;329665;329666;329667;329668;329669;329670;329671;329672;329673;329674;329675;329676;363399;363400;363401;363402;363403;363404;363405;363406;363407;363408;363409;363410;363411;363412;363413;363414;363415;363416;363417;363418;363419;363420;363421;363422;363423;363424;363425;363426;372613;372614;372615;372616;372617;372618;372619;372620;372621;372622;372623;372624;372625;372626;372627;372628;372629;372630;372631;372632;372633;372634;372635;372636;372637;372638;372639;372640;372641;372642;372643;372644;372645;372646;372647;372648;372649;372650;372651;372652;372653;372654;372655;372656;372657;372658;372659;372660;372661;372662;372663;372664;372665;372666;372667;372668;372669;372670;372671;372672;372673;372674;372675;372676;372677;372678;372679;372680;372681;372682;372683;372684;372685;372686;372687;372688;372689;372690;372691;372692;372693;372694;383470;383471;383472;383473;383474;383475;383476;383477;383478;383479;383480;383481;383482;383483;383484;383485;383486;383487;383488;383489;383490;383491;383492;383493;383494;383495;383496;383497;383498;383499;383500;383501;383502;383503;383504;383505;383506;383507;383508;383509;383510;383511;383512;383513;383514;383515;383516;390121;390122;390123;390124;390125;390126;390127;390128;390129;390130;390131;390132;390133;390134;390135;390136;390137;390138;390139;390140;390141;390142;390143;390144;400236;400237;400238;400239;400240;400241;400242;400243;400244;400245;400246;400247;400248;422472;422473;422474;422475;422476;422477;422478;422479;422480;422481;422482;422483;422484;422485;422486;422487;422488;422489;422490;422491;423502;423503;423504;423505;423506;423507;423508;423509;423510;423511;423512;423513;423514;423515;423516;423517;423518;423519;423520;423521;423522;423523;423524;423525;423526;423527;423528;423529;423530;423531;423532;423533;423534;436179;436180;436181;436182;436183;436184;436185;436186;436187;436188;436189;436190;436191;436192;436193;436194;436195;436196;436197;436198;444442;444443;444444;444445;444446;444447;444448;444449;444450;444451;444452;444453;444454;444455;444456;444457;444458;444459;444460;444461;444462;444463;444464;444465;444466;572042;572043;572044;572045;572046;572047;572048;572049;572050;572051;572052;572053;572054;572055;572056;572057;572058;572059;572060;572061;572062;572063;572064;572065;572066;572067;572068;572069;572070;572071;572072;572073;572074;572075;572076;572077;572078;572079;572080;572081;572082;572083;572084;572085;572086;572087;572088;572089;572090;572091;572092;572093;572094;572095;572096;572097;572098;572099;572100;572101;572102;572103;572104;572105;572106;572107;572108;572109;572110;572111;572112;572113;572114;572115;572116;572117;572118;572119;572120;572121;572122;572123;572124;572125;572126;572127;572128;572129;572130;572131;572132;572133;572134;572135;572136;572137;572138;572139;572140;572141;572142;572143;572144;572145;572146;572147;572148;572149;572150;572151;572152;572153;572154;572155;572156;572157;572158;572159;572160;572161;572162;572163;572164;572165;572166;572167;572168;596381;596382;596383;596384;596385;596386;596387;596388;596389;596390;596391;597283;597284;597285;597286;597287;597288;597289;597290;597291;597292;597293;597294;597295;597296;597297;597298;597299;597300;597301;597302;597303;597304;597305;597306;597307;597308;597309;597310;597311;597312;597313;597314;597315;597316;597317;597318;597319;597320;597321;597322;597323;597324;597325;597326;597327;597328;597329;597330;620707;620708;620709;620710;620711;620712;620713;620714;620715;620716;620717;620718;620719;620720;620721;620722;620723;620724;620725;620726;620727;620728;620729;620730;620731;620732;620733;620734;620735;620736;620737;620738;620739;620740;620741;620742;620743;620744;620745;620746;620747;620748;620749;620750;620751;620752;620753;620754;620755;620756;620757;620758;620759;620760;620761;620762;620763;620764;620765;620766;620767;620768;620769;620770;620771;620772;620773;620774;620775;620776;620777;620778;620779;620780;620781;620782;620783;645307;646336;646337;646338;655204;655205;655206;655207;655208;655209;655210;655211;655212;655213;655214;655215;655216;655217;655218;655219;655220;655221;655222;655223;655224;655225;655226;655227;655228;655229;655230;655231;655232;655233;655234;655235;655236;655237;655238;655239;655240;655241;655242;655243;655244;673899;673900;673901;673902;673903;673904;673905;673906;673907;673908;673909;673910;673911;673912;673913;673914;673915;673916;673917;673918;673919;673920;673921;673922;673923;673924;673925;673926;673927;673928;673929;673930;673931;673932;673933;673934;673935;673936;673937;673938;673939;673940;673941;673942;673943;673944;673945;673946;673947;673948;673949;673950;673951;673952;673953;673954;707880;707881;707882;707883;707884;707885;707886;707887;707888;707889;707890;707891;707892;707893;707894;707895;707896;707897;707898;707899;707900;725805;725806;725807;725808;725809;725810;725811;725812;725813;725814;725815;725816;725817;725818;725819;725820;725821;725822;725823;725824;725825;725826;725827;725828;725829;725830;725831;725832;725833;725834;725835;725836;725837;725838;725839;725840;725841;725842;725843;725844;725845;725846;725847;725848;725849;725850;725851;725852;725853;725854;725855;725856;725857;752618;752619;752620;752621;752622;752623;752624;752625;752626;752627;752628;752629;752630;752631;752632;752633;788883;788884;788885;788886;788887;788888;788889;788890;788891;788892;788893;788894;788895;788896;788897;788898;788899;788900;788901;788902;788903;788904;788905;788906;788907;788908;788909;788910;788911;788912;788913;788914;788915;788916;788917;788918;788919;788920;788921;788922;788923;788924;788925;788926;788927;788928;788929;788930;887065;887066;887067;887068;887069;887070;887071;887072;887073;887074;887075;887076;887077;887078;887079;887080;887081;887082;887083;887084;887085;887086;887087;887088;887089;887090	873;5424;84797;139168;142282;142299;245749;302463;302501;309895;309934;313595;317493;329648;363406;372613;372680;383487;390123;400239;422483;423508;436188;444450;572098;596388;597287;597330;620722;620763;645307;646336;655208;673954;707892;725846;725851;752621;752629;752632;788899;887072				833;834;835;836				83;103;375;498
Crisp2	Cysteine-rich secretory protein 2	3	P16563;Q9D2T2;A0A3B2W3E6	P16563	3	2	11.5	7	27.605	0	0	0	0	0	0	0	0	0	0	0	0	0	0	0	0	0	0	0	0	0	0	0	0	0	0	0	0	0	0	0	0	0	0	0	0	0	0	0	0	0	0	0	0	0	0	0	0	0	0	0	0	0	0	243	243;100;172	1.33	2	1	1	-2	0	0	0	0	0	0	0	0	0	0	0	0	0	0	0	0	0	0	271870	0	0	0	0	0	0	0	0	0	0	0	0	0	0	0	0	0	0	3	+			2311	50658;60673;60674	True;True;True	52635;63051;63052	792592;972937;972938	792592;972937;972938	792592;972937;972938	779;780	704;705;706			167;170	163;165;169
Crhbp	Corticotropin-releasing factor-binding protein	2	A0A217FL62;Q60571	A0A217FL62;Q60571	3	3	12.5	12.5	36.884	0	0	0	0	0	0	0.000937097	0	0	0	0	0	0	0	0	0	0	0	0	0	0	0	0	0	73628	0	0	0	0	0	0	0	0	0	0	0	0	0	1	0	0	0	0	0	0	0	0	0	1	0	0	0	0	1	329	329;322	1.67	1	2	1	-2	0	0	5.5	0	0	0	0	0	0	0	0	0	4.3	0	0	0	0	8.2	107530	0	0	1	0	0	0	0	0	0	0	0	0	1	0	0	0	0	1	3	+			526	15918;36466;36467	True;True;True	16420;37849;37850	256071;586186;586187	256071;586186;586187	256071;586186;586187	203	166			271	272
Creg1		1	K4DI63	K4DI63	3	1	25.5	10.6	11.021	0	0	0	0	0	0	0	0	0	0	0	0	0	0	0	0	0	0	0	0	0	0	0	0	0	0	0	0	0	0	0	0	0	0	0	0	1	2	1	0	0	0	0	0	0	0	0	0	1	1	1	2	2	1	94	94	1.4	12	8	1	-2	14.9	14.9	14.9	0	0	0	0	0	0	0	0	0	10.6	10.6	10.6	22.3	22.3	10.6	5316700	0	0	0	0	0	0	0	0	0	0	0	0	1	2	1	1	3	2	20	+			1913	25313;25959;36977	False;False;True	26148;26806;38440;38441	415744;415745;415746;428193;428194;428195;428196;593120;593121;593122;593123;593124;593125;593126;593127;593128;593129;593130;593131;593132;593133;593134;593135;593136;593137;593138;593139	415744;415745;415746;428193;428194;428195;428196;593120;593121;593122;593123;593124;593125;593126;593127;593128;593129;593130;593131;593132;593133;593134;593135;593136;593137;593138;593139	415745;428195;593129	709	602		369	9	8		1
Crebrf	CREB3 regulatory factor	4	B8JJI2;Q8CDG5;B8JJI3;B8JJI0	B8JJI2;Q8CDG5;B8JJI3;B8JJI0	2	2	4.6	4.6	74.574	0	0	0	0	0	0	0	0	0	0	0	0	0	0	0	0	0	0	0	0	0	0	0	0	0	0	0	0	0	0	0	0	0	0	0	0	0	0	0	0	0	0	1	0	0	0	0	0	0	0	0	0	0	0	653	653;640;137;351	1.5	2	2	1	-2	0	0	0	0	0	0	2.6	0	0	0	0	0	0	0	0	0	0	0	1084200	0	0	0	0	0	0	1	0	0	0	0	0	0	0	0	0	0	0	4	+			1045	46380;61940	True;True	48196;64409	725215;992327;992328;992329	725215;992327;992328;992329	725215;992327	405		295		99		93
Cpa1	Carboxypeptidase A1	1	Q7TPZ8	Q7TPZ8	1	1	6.2	6.2	47.384	0	0.00170444	0	0	0	0	0	0	0	0	0	0	0	0	0	0	0	0	0	87756	0	0	0	0	0	0	0	0	0	0	0	0	0	0	0	0	0	0	0	0	1	0	0	0	0	0	0	0	0	0	0	0	0	0	419	419	2		1	1	-2	0	0	0	0	6.2	0	0	0	0	0	0	0	0	0	0	0	0	0	87756	0	0	0	0	1	0	0	0	0	0	0	0	0	0	0	0	0	0	1	+			3859	1407	True	1460	25504	25504	25504		1059;1060;1061	890			308;314;318	316
Coro6	Coronin;Coronin-6	2	B9EIZ7;Q920M5	B9EIZ7;Q920M5	2	1	4.9	2.5	48.22	0	0	0	0	0	0	0	0	0	0	0	0	0	0	0	0	0	0	0	0	0	0	0	0	0	0	0	0	0	0	0	0	0	0	0	0	0	0	0	0	0	0	0	0	0	0	0	0	1	1	1	1	1	1	432	432;471	1.5	1	1	0.043123	0.71582	0	0	0	0	0	0	0	0	0	0	0	0	2.3	2.3	2.3	2.3	2.3	2.3	130800	0	0	0	0	0	0	0	0	0	0	0	0	0	0	0	0	0	0	2				1054	5557;56073	False;True	5754;58264	99696;99697;99698;99699;99700;99701;99702;892550;892551	99696;99697;99698;99699;99700;99701;99702;892550;892551	99697;892550
Coq4	Ubiquinone biosynthesis protein COQ4 homolog, mitochondrial	3	D6RJJ8;B7ZCV4;Q8BGB8	D6RJJ8;B7ZCV4;Q8BGB8	1	1	10	10	15.462	0	0	0	0	0	0	0	0	0	0	0	0	0	0	0	0	0	0	0	0	0	0	0	0	0	0	0	0	0	0	0	0	0	0	0	0	0	0	0	1	0	0	0	0	0	0	0	0	0	1	1	0	0	1	140	140;199;266	1.4	6	4	0.014006	1.2487	0	0	0	10	0	0	0	0	0	0	0	0	0	10	10	0	0	10	156210	0	0	0	1	0	0	0	0	0	0	0	0	0	2	2	0	0	1	10				1039	31580	True	32632	514737;514738;514739;514740;514741;514742;514743;514744;514745;514746	514737;514738;514739;514740;514741;514742;514743;514744;514745;514746	514743
Commd10	COMM domain-containing protein 10	7	A0A3Q4EHW7;Q3UTM6;A0A3Q4EHG2;Q8JZY2;A0A3Q4EII3;A0A3Q4EC50;A0A3Q4EGT0	A0A3Q4EHW7;Q3UTM6;A0A3Q4EHG2;Q8JZY2;A0A3Q4EII3;A0A3Q4EC50	3	3	22.5	22.5	20.637	0	0	0	0	0	0	0	0	0	0	0	0.000255436	0	0	0	0	0	0	0	0	0	0	0	0	0	0	0	0	0	12678	0	0	0	0	0	0	0	1	0	0	0	0	0	1	0	0	0	1	0	0	0	1	0	0	187	187;190;197;202;150;165;113	1.5	2	2	0.0025587	1.9042	0	8.6	0	0	0	0	0	7.5	0	0	0	8.6	0	0	0	6.4	0	0	95818	0	1	0	0	0	0	0	1	0	0	0	1	0	0	0	1	0	0	4				642	454;1274;40040	True;True;True	466;1326;41691	8804;8805;23419;643383	8804;8805;23419;643383	8804;23419;643383
Colgalt2	Procollagen galactosyltransferase 2	2	Q6NVG7;D6RCH2	Q6NVG7;D6RCH2	4	4	9	9	72.787	0	0	0	0	0	0	0	0	0	0	0	0	0	0	0	0	0	0	0	0	0	0	0	0	0	0	0	0	0	0	0	0	0	0	0	0	0	0	1	0	0	1	0	0	0	0	0	0	1	1	1	1	1	0	625	625;469	1.82	2	9	1	-2	0	0	1.1	0	0	1.1	0	0	0	0	0	0	1.8	1.3	4.8	1.8	1.8	0	792740	0	0	1	0	0	1	0	0	0	0	0	0	1	1	1	1	1	0	11	+			3689	11310;14709;34211;53253	True;True;True;True	11682;15177;35346;55332	185657;185658;185659;185660;185661;185662;237389;237390;555987;555988;839724	185657;185658;185659;185660;185661;185662;237389;237390;555987;555988;839724	185657;237389;555988;839724			844				537
Col19a1	Collagen alpha-1(XIX) chain	2	F8WHV4;Q0VF58	F8WHV4;Q0VF58	3	3	4.4	4.4	108.23	0	0	0	0	0	0	0	0	0	0	0	0.0130089	0	0	0	0	0	0	0	0	0	0	0	0	0	0	0	0	0	645670	0	0	0	0	0	0	1	1	1	1	1	1	1	1	1	1	0	2	1	1	1	1	1	2	1069	1069;1136	1.41	26	18	0.0014238	2.2426	1.9	1.9	1.9	1.9	1.9	1.9	1.9	1.9	1.9	1.9	0	3.7	1.9	1.9	1.9	1.9	1.9	2.5	43088000	1	2	1	2	1	1	2	2	3	2	0	3	2	2	2	2	2	3	44				1739	24856;25971;61593	True;True;True	25675;26820;64034	408211;408212;408213;408214;408215;408216;408217;408218;408219;408220;408221;408222;408223;408224;408225;408226;408227;408228;408229;408230;408231;408232;408233;408234;408235;408236;408237;408238;408239;408240;408241;408242;408243;408244;408245;408246;408247;408248;408249;408250;408251;408252;428508;986970	408211;408212;408213;408214;408215;408216;408217;408218;408219;408220;408221;408222;408223;408224;408225;408226;408227;408228;408229;408230;408231;408232;408233;408234;408235;408236;408237;408238;408239;408240;408241;408242;408243;408244;408245;408246;408247;408248;408249;408250;408251;408252;428508;986970	408227;428508;986970
Col10a1	Collagen alpha-1(X) chain	1	Q05306	Q05306	2	2	5.7	5.7	66.775	0	0	0	0	0	0	0	0	0	0	0	0	0	0	0	0	0	0	0	0	0	0	0	0	0	0	0	0	0	0	0	0	0	0	0	0	0	0	0	0	0	0	0	0	0	0	0	0	0	0	1	0	0	0	680	680	2		2	1	-2	0	0	0	0	0	0	0	0	0	0	0	0	0	0	5.7	0	0	0	4761.4	0	0	0	0	0	0	0	0	0	0	0	0	0	0	1	0	0	0	2	+			3044	36299;36300	True;True	37658;37659	584394;584395	584394;584395	584394;584395			730;731				21;25
Coil	Coilin	2	E9Q284;Q5SU73	E9Q284;Q5SU73	4	4	8.4	8.4	62.262	0	0	0	0	0	0	0	0	0	0	0	0	0	0	0	0	0	0	0	0	0	0	0	0	0	0	0	0	0	0	0	0	0	0	0	0	0	0	0	0	0	0	1	0	0	0	0	0	0	0	0	1	1	1	573	573;570	1.5	5	5	0.027294	0.91089	0	0	0	0	0	0	4.5	0	0	0	0	0	0	0	0	2.6	4	2.6	675550	0	0	0	0	0	0	1	0	0	0	0	0	0	0	0	1	1	1	10				1468	28761;28762;31623;33080	True;True;True;True	29738;29739;32681;34187	471255;471256;515447;515448;515449;535977;535978;535979;535980;535981	471255;471256;515447;515448;515449;535977;535978;535979;535980;535981	471255;471256;515448;535980	564				109
Cnot1	CCR4-NOT transcription complex subunit 1	4	B7ZWL1;A0A1D5RMJ8;Q6ZQ08;A0A1D5RM04	B7ZWL1;A0A1D5RMJ8;Q6ZQ08	14	3	10.6	2.7	260.95	0	0.00289687	0	0	0	0	0	0	0	0	0	0	0	0	0	0	0	0	0	149150	0	0	0	0	0	0	0	0	0	0	0	0	0	0	0	0	1	1	1	2	1	1	1	1	1	0	0	1	1	1	1	3	3	1	2326	2326;2369;2375;122	1.56	12	15	0.0016413	2.0382	0.9	0.9	0.9	1.3	0.9	0.9	0.9	0.9	1	0	0	0.9	0.5	0.6	0.6	1.8	1.7	0.5	1818700	2	1	1	2	2	1	1	1	1	0	0	1	1	1	1	3	3	1	27				436	1323;2930;3446;6907;9571;13084;14000;22117;24381;27784;38630;41907;46365;58319	True;True;True;True;True;True;True;True;True;True;True;True;True;True	1375;3039;3580;7143;9895;13500;14445;22837;25184;28717;40220;43596;48180;60596	24294;54591;63493;63494;63495;63496;63497;63498;63499;63500;63501;63502;63503;118247;161306;212321;226651;360139;400101;454498;454499;454500;620256;620257;663533;724870;933129	24294;54591;63493;63494;63495;63496;63497;63498;63499;63500;63501;63502;63503;118247;161306;212321;226651;360139;400101;454498;454499;454500;620256;620257;663533;724870;933129	24294;54591;63501;118247;161306;212321;226651;360139;400101;454498;620257;663533;724870;933129				87				1034
Cnnm4	Metal transporter CNNM4	1	Q69ZF7	Q69ZF7	4	3	6.2	4.4	86.625	0	0	0	0	0	0	0	0	0	0	0	0	0	0	0	0	0	0	0	0	0	0	0	0	0	0	0	0	0	0	0	0	0	0	0	0	0	0	0	0	0	0	0	0	0	0	0	0	1	1	1	1	1	1	771	771	1.67	2	4	1	-2	0	0	0	0	0	0	0	0	0	0	0	0	1.8	1.9	1.8	1.8	1.2	1.8	247410	0	0	0	0	0	0	0	0	0	0	0	0	0	1	0	0	1	0	6	+			3647	7721;10519;34676;60303	False;True;True;True	7988;10866;35826;62654	131644;131645;131646;131647;131648;174785;174786;174787;564527;967136;967137	131644;131645;131646;131647;131648;174785;174786;174787;564527;967136;967137	131647;174787;564527;967136	1026		836		148		145
Cngb1		6	E1AZ71;E9PXX0;A0A1D5RLZ4;A0A1D5RLA7;A0A1D5RLJ2;Q91WA8	E1AZ71;E9PXX0	3	3	2.7	2.7	148.71	0	0	0	0	0	0	0	0	0	0	0	0.000902084	0	0	0	0	0	0	0	0	0	0	0	0	0	0	0	0	0	44773	0	0	0	0	0	0	1	1	0	0	0	1	0	0	0	0	0	1	1	1	0	0	0	0	1325	1325;866;193;227;228;326	1.83	1	5	1	-2	1.3	0.5	0	0	0	1.3	0	0	0	0	0	1.3	0.9	0.9	0	0	0	0	469460	1	1	0	0	0	1	0	0	0	0	0	1	1	1	0	0	0	0	6	+			1351	6329;29970;50766	True;True;True	6551;30982;52744	109582;489766;489767;489768;794400;794401	109582;489766;489767;489768;794400;794401	109582;489767;794401	525		377;378		911		912;913
Cnbp	Cellular nucleic acid-binding protein	1	P53996	P53996	2	1	13.5	8.4	19.592	0	0	0	0	0	0	0	0	0	0	0	0	0	0	0	0	0	0	0	0	0	0	0	0	0	0	0	0	0	0	0	0	0	0	0	0	0	0	0	0	0	0	0	0	0	0	0	0	1	1	1	1	0	1	178	178	1.54	6	7	0.00025595	3.7039	0	0	0	0	0	0	0	0	0	0	0	0	8.4	8.4	8.4	5.1	0	8.4	535010	0	0	0	0	0	0	0	0	0	0	0	0	2	1	2	0	0	1	13				2635	12823;17683	False;True	13235;18259	208954;284949;284950;284951;284952;284953;284954;284955;284956;284957;284958;284959;284960;284961	208954;284949;284950;284951;284952;284953;284954;284955;284956;284957;284958;284959;284960;284961	208954;284954
Clps	Colipase	1	Q9CQC2	Q9CQC2	1	1	11.5	11.5	12.444	0	0	0	0	0	0	0	0	0	0	0	0	0	0	0	0	0	0	0	0	0	0	0	0	0	0	0	0	0	0	0	0	0	0	0	0	1	0	1	0	0	0	1	1	1	0	0	0	0	0	0	1	0	0	113	113	1.25	6	2	1	-2	11.5	0	11.5	0	0	0	11.5	11.5	11.5	0	0	0	0	0	0	11.5	0	0	1767700	1	0	1	0	0	0	1	1	1	0	0	0	0	0	0	1	0	0	8	+			5078	53023	True	55092	835954;835955;835956;835957;835958;835959;835960;835961	835954;835955;835956;835957;835958;835959;835960;835961	835955	1310;1311	1324;1325;1326	1162;1163		79;81	73;76;77	73;76
Clock	Circadian locomoter output cycles protein kaput	2	A0A0J9YU61;O08785	A0A0J9YU61;O08785	3	3	6.6	6.6	96.264	0	0	0	0	0	0	0	0	0	0	0	0	0	0	0	0	0	0	0	0	0	0	0	0	0	0	0	0	0	0	0	0	0	0	0	0	1	0	1	1	1	0	0	0	1	1	1	0	1	0	0	0	0	0	854	854;855	1.6	6	9	1	-2	3.5	0	3.5	3.5	3.5	0	0	0	3.5	3.5	3.5	0	3.5	0	0	0	0	0	NaN	1	0	1	1	1	0	0	0	2	1	1	0	1	0	0	0	0	0	15	+			168	39237;46901;55924	True;True;True	40862;48749;48750;58111	629430;733443;733444;733445;733446;733447;733448;733449;733450;733451;733452;733453;733454;733455;889543	629430;733443;733444;733445;733446;733447;733448;733449;733450;733451;733452;733453;733454;733455;889543	629430;733452;889543	49	56	47;48;49;50		337	338	339;355;356;359
Clec9a	C-type lectin domain family 9 member A	1	Q8BRU4	Q8BRU4	2	2	17.6	17.6	27.014	0	0	0	0	0	0	0	0	0	0	0	0	0	0	0	0	0	0	0	0	0	0	0	0	0	0	0	0	0	0	0	0	0	0	0	0	0	1	0	1	0	1	1	0	0	0	1	1	1	1	1	1	1	1	238	238	1.48	16	15	0.018583	1.084	0	5.5	0	5.5	0	5.5	5.5	0	0	0	5.5	5.5	5.5	5.5	5.5	5.5	5.5	5.5	12746000	0	2	0	2	0	1	1	0	0	0	1	1	2	2	2	2	2	2	31				4177	6104;27600	True;True	6318;28521	106525;451281;451282;451283;451284;451285;451286;451287;451288;451289;451290;451291;451292;451293;451294;451295;451296;451297;451298;451299;451300;451301;451302;451303;451304;451305;451306;451307;451308;451309;451310	106525;451281;451282;451283;451284;451285;451286;451287;451288;451289;451290;451291;451292;451293;451294;451295;451296;451297;451298;451299;451300;451301;451302;451303;451304;451305;451306;451307;451308;451309;451310	106525;451301	1130;1131;1132;1133				29;34;41;44
Clec4f	C-type lectin domain family 4 member F	2	A0A0R4IZZ5;P70194	A0A0R4IZZ5;P70194	1	1	2.2	2.2	61.254	0	0	0	0	0	0	0	0	0	0	0	0	0	0	0	0	0	0	0	0	0	0	0	0	0	0	0	0	0	0	0	0	0	0	0	0	0	0	0	0	0	1	1	0	0	0	0	1	0	0	0	0	0	0	548	548;548	1	4		0.025453	0.94117	0	0	0	0	0	2.2	2.2	0	0	0	0	2.2	0	0	0	0	0	0	278170	0	0	0	0	0	1	1	0	0	0	0	1	0	0	0	0	0	0	4				212	26376	True	27252	433579;433580;433581;433582	433579;433580;433581;433582	433579
Clec4a4		1	Q5YIR8	Q5YIR8	3	3	12.7	12.7	27.248	0	0	0	0	0	0	0	0	0	0	0	0	0	0	0	0	0	0	0	0	0	0	0	0	0	0	0	0	0	0	0	0	0	0	0	0	0	0	0	0	0	0	0	0	0	0	0	0	0	0	0	0	0	0	236	236	1.67	1	2	1	-2	0	0	0	0	0	0	0	0	0	0	0	0	0	0	0	0	0	0	18980	0	0	0	0	0	0	0	0	0	0	0	0	0	0	0	0	0	0	3	+			3450	4032;35153;35154	True;True;True	4175;36336;36337	73880;570324;570325	73880;570324;570325	73880;570324;570325	990				25
Cldn12	Claudin-12	1	Q9ET43	Q9ET43	1	1	6.1	6.1	26.994	0	0	0	0	0	0	0	0	0	0	0	0	0	0	0	0	0	0	0	0	0	0	0	0	0	0	0	0	0	0	0	0	0	0	0	0	0	0	0	0	0	0	0	0	0	0	0	0	0	1	1	0	0	0	244	244	1.4	3	2	0.0004795	2.4345	0	0	0	0	0	0	0	0	0	0	0	0	0	6.1	6.1	0	0	0	106010	0	0	0	0	0	0	0	0	0	0	0	0	0	1	1	0	0	0	5				5574	33084	True	34191	536018;536019;536020;536021;536022	536018;536019;536020;536021;536022	536020
Clcnka	Chloride channel protein ClC-Ka	2	Q9WUB7;A2ADB4	Q9WUB7;A2ADB4	2	2	6.6	6.6	75.684	0	0	0	0	0	0	0	0	0	0	0	9.41917e-05	0	0	0	0	0	0	0	0	0	0	0	0	0	0	0	0	0	4675	0	0	0	0	0	0	0	0	0	0	0	0	0	1	0	0	0	1	0	0	0	0	0	0	687	687;192	1.5	1	1	1	-2	0	0	0	0	0	0	0	2.8	0	0	0	3.8	0	0	0	0	0	0	39969	0	0	0	0	0	0	0	1	0	0	0	1	0	0	0	0	0	0	2	+			5814	10329;30685	True;True	10669;31723	172171;501589	172171;501589	172171;501589			1273;1274				51;65
Cisd2	CDGSH iron-sulfur domain-containing protein 2	2	D3Z3X4;Q9CQB5	D3Z3X4;Q9CQB5	1	1	13	13	12.354	0	0	0	0	0	0	0	0	0	0	0	0	0	0	0	0	0	0	0	0	0	0	0	0	0	0	0	0	0	0	0	0	0	0	0	0	0	1	1	0	0	0	0	0	0	0	0	0	1	0	0	1	1	1	108	108;135	1.53	7	8	0	4.0785	0	13	13	0	0	0	0	0	0	0	0	0	13	0	0	13	13	13	1767500	0	1	1	0	0	0	0	0	0	0	0	0	1	0	0	2	1	1	15				1251	59062	True	61361	946261;946262;946263;946264;946265;946266;946267;946268;946269;946270;946271;946272;946273;946274;946275	946261;946262;946263;946264;946265;946266;946267;946268;946269;946270;946271;946272;946273;946274;946275	946274
Cidec	Cell death activator CIDE-3	2	D3Z1A6;P56198	D3Z1A6;P56198	2	1	21.7	20.5	9.3779	0	0	0	0	0	0	0	0	0	0	0	0	0	0	0	0	0	0	0	0	0	0	0	0	0	0	0	0	0	0	0	0	0	0	0	0	0	0	0	0	0	0	0	0	0	0	0	0	1	0	0	0	0	0	83	83;239	1.5	1	1	1	-2	0	0	0	0	0	0	0	0	0	0	0	0	16.9	0	0	0	0	0	33656	0	0	0	0	0	0	0	0	0	0	0	0	1	0	0	0	0	0	2	+			1227	9485;35417	True;True	9807;36651	159767;573476	159767;573476	159767;573476			335;336				3;12
Churc1	Protein Churchill	1	Q6DG52	Q6DG52	1	1	20.5	20.5	12.858	0	0	0	0	0	0	0	0	0	0	0	0	0	0	0	0	0	0	0	0	0	0	0	0	0	0	0	0	0	0	0	0	0	0	0	0	0	0	0	0	0	0	0	0	0	0	0	0	1	0	0	1	1	1	112	112	1.64	4	7	1	-2	0	0	0	0	0	0	0	0	0	0	0	0	20.5	0	0	20.5	20.5	20.5	767220	0	0	0	0	0	0	0	0	0	0	0	0	1	0	0	1	2	1	11	+			3663	20763	True	21448	338238;338239;338240;338241;338242;338243;338244;338245;338246;338247;338248	338238;338239;338240;338241;338242;338243;338244;338245;338246;338247;338248	338246	1032;1033	1007;1008		948	88;91	73;84		78
Chrna6	Neuronal acetylcholine receptor subunit alpha-6	1	Q9R0W9	Q9R0W9	3	3	6.5	6.5	56.855	0	0.00152479	0	0	0	0	0	0	0	0	0	0	0	0	0	0	0	0	0	78506	0	0	0	0	0	0	0	0	0	0	0	0	0	0	0	0	1	2	0	1	1	0	1	0	0	0	0	0	1	1	0	1	1	1	494	494	1.46	7	6	1	-2	3.6	5.7	0	2	3.6	0	4.5	0	0	0	0	0	3.6	3.6	0	2	3.6	2	751460	1	2	0	1	2	0	1	0	0	0	0	0	1	1	0	1	1	1	13	+			5764	20636;31074;61411	True;True;True	21318;32117;63844;63845	336699;507735;507736;507737;507738;984400;984401;984402;984403;984404;984405;984406;984407	336699;507735;507736;507737;507738;984400;984401;984402;984403;984404;984405;984406;984407	336699;507736;984407	1399;1400	1443;1444	1262;1263		222;223	220;227	232;235
Chmp3	Charged multivesicular body protein 3	2	A0A0N4SUX9;Q9CQ10	A0A0N4SUX9;Q9CQ10	2	2	13.5	13.5	11.129	0	0	0	0	0	0	0	0	0	0	0.000608567	0	0	0	0	0	0	0	0	0	0	0	0	0	0	0	0	0	42133	0	0	0	0	0	0	0	0	1	1	1	0	0	0	1	1	1	0	0	0	0	0	0	1	0	96	96;224	1.44	5	4	0.00049677	3.1155	0	13.5	13.5	13.5	0	0	0	13.5	13.5	13.5	0	0	0	0	0	0	9.4	0	189550	0	2	1	1	0	0	0	2	1	1	0	0	0	0	0	0	1	0	9				187	24597;24598	True;True	25405;25406	403405;403406;403407;403408;403409;403410;403411;403412;403413	403405;403406;403407;403408;403409;403410;403411;403412;403413	403405;403411
Chmp2a	Charged multivesicular body protein 2a	3	A0A1B0GT75;A0A1B0GR63;Q9DB34	A0A1B0GT75;A0A1B0GR63;Q9DB34	1	1	13	13	18.311	0	0	0	0	0	0	0	0	0	0	7.66164e-05	0	0	0	0	0	0	0	0	0	0	0	0	0	0	0	0	0	5304.4	0	0	0	0	0	0	0	1	1	0	1	0	1	0	1	0	0	0	0	0	0	0	0	0	0	162	162;172;222	2		5	0	15.327	13	13	0	13	0	13	0	13	0	0	0	0	0	0	0	0	0	0	119350	1	1	0	1	0	1	0	1	0	0	0	0	0	0	0	0	0	0	5				377	26158	True	27028	431816;431817;431818;431819;431820	431816;431817;431818;431819;431820	431820
Chdh	Choline dehydrogenase, mitochondrial	1	Q8BJ64	Q8BJ64	3	3	7.9	7.9	66.414	0	0	0	0	0	0	0	0	0	0	0	0	0	0	0	0	0	0	0	0	0	0	0	0	0	0	0	0	0	0	0	0	0	0	0	0	0	0	0	0	0	0	0	0	0	0	0	0	1	1	0	1	0	1	596	596	1.4	6	4	0.015279	1.2108	0	0	0	0	0	0	0	0	0	0	0	0	2.2	3.7	0	2.2	0	3.7	240700	0	0	0	0	0	0	0	0	0	0	0	0	1	1	0	1	0	3	10				4109	11405;49813;61497	True;True;True	11780;51759;63933;63934	187439;187440;778393;778394;778395;778396;985778;985779;985780;985781	187439;187440;778393;778394;778395;778396;985778;985779;985780;985781	187439;778395;985778
Chchd7	Coiled-coil-helix-coiled-coil-helix domain-containing protein 7	5	B1AXC8;Q8K2Q5;Q3TFT3;B1AXC7;B1AXC5	B1AXC8;Q8K2Q5;Q3TFT3;B1AXC7;B1AXC5	4	4	50.6	50.6	9.3225	0	0	0.00271113	0	0	0	0	0	0	0	0	0.000849196	0	0	0	0	0	0	0	0	135060	0	0	0	0	0	0	0	0	42148	0	0	0	0	0	0	0	1	0	0	0	0	0	0	3	0	0	3	1	0	2	1	1	1	79	79;85;52;57;59	1.54	12	14	0	5.3304	0	22.8	0	0	0	0	0	0	27.8	0	0	50.6	22.8	0	31.6	22.8	22.8	22.8	1277300	0	2	0	0	0	0	0	0	3	0	0	4	2	0	3	3	2	2	26				975	6131;6132;16686;32892	True;True;True;True	6346;6347;17227;33994	106689;106690;106691;106692;269152;269153;532393;532394;532395;532396;532397;532398;532399;532400;532401;532402;532403;532404;532405;532406;532407;532408;532409;532410;532411;532412	106689;106690;106691;106692;269152;269153;532393;532394;532395;532396;532397;532398;532399;532400;532401;532402;532403;532404;532405;532406;532407;532408;532409;532410;532411;532412	106690;106692;269153;532403
Chchd3		3	D3Z0L4;Q9D9P1;S4R238	D3Z0L4;Q9D9P1;S4R238	26	1	66.1	3.6	22.452	0	0	0	0	0	0	0	0	0	0	0	0	0	0	0	0	0	0	0	0	0	0	0	0	0	0	0	0	0	0	0	0	0	0	0	0	21	23	19	21	21	21	22	22	19	19	16	20	7	7	6	5	7	6	192	192;175;84	1.51	23	24	0.00049237	2.9046	60.9	62.5	64.6	64.6	60.9	60.9	60.9	64.6	64.6	60.9	60.4	60.9	38.5	38.5	33.9	25.5	38.5	33.9	6245000	2	2	2	2	2	2	2	2	2	2	2	2	2	2	2	2	2	2	47				1220	69;7839;12909;12910;13112;18269;18270;21167;25323;27196;28812;28813;33186;33187;41848;45944;46168;46285;49589;49832;54807;54808;58594;58767;61868;61869	False;False;False;False;False;False;False;True;False;False;False;False;False;False;False;False;False;False;False;False;False;False;False;False;False;False	69;8110;13322;13323;13528;13529;18871;18872;18873;21861;26159;28108;29790;29791;34298;34299;34300;43534;47750;47975;48098;51531;51778;56952;56953;60875;61052;64328;64329	1276;1277;1278;1279;1280;1281;1282;1283;1284;1285;1286;1287;1288;1289;1290;1291;1292;1293;1294;1295;1296;1297;1298;1299;1300;1301;1302;1303;1304;1305;1306;1307;133390;133391;133392;133393;133394;133395;133396;133397;133398;133399;133400;133401;133402;133403;133404;133405;133406;133407;133408;133409;133410;133411;133412;133413;133414;133415;133416;133417;133418;133419;133420;210195;210196;210197;210198;210199;210200;210201;210202;210203;210204;210205;210206;210207;210208;210209;210210;210211;210212;210213;210214;210215;210216;210217;210218;210219;210220;210221;210222;210223;210224;210225;210226;210227;210228;210229;210230;210231;210232;210233;210234;210235;210236;210237;210238;210239;210240;210241;210242;210243;210244;210245;210246;210247;210248;210249;210250;210251;210252;210253;210254;210255;210256;210257;210258;210259;210260;210261;212679;212680;212681;212682;212683;212684;212685;212686;212687;212688;212689;212690;212691;212692;212693;212694;212695;212696;212697;212698;212699;212700;212701;212702;297574;297575;297576;297577;297578;297579;297580;297581;297582;297583;297584;297585;297586;297587;297588;297589;297590;297591;297592;297593;297594;297595;297596;297597;297598;297599;297600;297601;297602;297603;297604;297605;297606;297607;297608;297609;297610;297611;297612;297613;297614;297615;297616;297617;297618;297619;297620;297621;297622;297623;297624;297625;297626;297627;297628;297629;297630;297631;297632;297633;297634;297635;297636;297637;297638;297639;297640;297641;297642;297643;297644;297645;345061;345062;345063;345064;345065;345066;345067;345068;345069;345070;345071;345072;345073;345074;345075;345076;345077;345078;345079;345080;345081;345082;345083;345084;345085;345086;345087;345088;345089;345090;345091;345092;345093;345094;345095;345096;345097;345098;345099;345100;345101;345102;345103;345104;345105;345106;345107;415883;415884;415885;415886;415887;415888;415889;415890;415891;415892;415893;415894;415895;415896;415897;415898;415899;415900;415901;415902;415903;415904;415905;415906;415907;415908;415909;446111;446112;446113;446114;446115;446116;471835;471836;471837;471838;471839;471840;471841;471842;471843;471844;471845;471846;471847;471848;471849;471850;471851;538213;538214;538215;538216;538217;538218;538219;538220;538221;538222;538223;538224;538225;538226;538227;538228;538229;538230;538231;538232;538233;538234;538235;538236;538237;538238;538239;538240;538241;538242;538243;538244;538245;538246;538247;538248;538249;538250;538251;538252;538253;538254;538255;538256;538257;538258;538259;538260;538261;538262;538263;538264;538265;538266;538267;538268;538269;538270;538271;538272;538273;538274;538275;538276;538277;538278;538279;538280;538281;538282;538283;538284;538285;538286;538287;538288;538289;538290;538291;538292;538293;538294;538295;538296;538297;538298;538299;538300;538301;538302;538303;538304;538305;538306;538307;538308;538309;538310;538311;538312;538313;538314;538315;538316;538317;538318;538319;538320;538321;538322;538323;538324;538325;538326;538327;538328;538329;662479;719019;719020;719021;719022;719023;719024;719025;719026;719027;719028;719029;719030;719031;719032;719033;719034;719035;719036;719037;719038;719039;719040;719041;719042;719043;719044;719045;719046;719047;719048;719049;719050;719051;719052;719053;719054;719055;719056;719057;719058;719059;719060;719061;719062;719063;719064;719065;719066;719067;719068;719069;719070;719071;719072;719073;721837;721838;721839;721840;721841;721842;721843;721844;721845;721846;721847;721848;721849;723809;723810;723811;723812;723813;723814;723815;723816;723817;723818;723819;723820;723821;723822;723823;723824;723825;723826;723827;723828;723829;723830;723831;723832;723833;723834;723835;723836;723837;723838;723839;723840;723841;723842;723843;723844;723845;723846;723847;723848;723849;723850;723851;723852;723853;723854;723855;723856;723857;723858;723859;723860;723861;723862;723863;723864;723865;723866;723867;723868;723869;723870;723871;723872;723873;723874;723875;723876;723877;723878;723879;723880;723881;723882;723883;723884;723885;723886;723887;723888;723889;723890;723891;723892;723893;723894;723895;723896;723897;723898;723899;723900;723901;723902;723903;723904;723905;723906;723907;723908;723909;723910;723911;723912;723913;723914;723915;723916;723917;723918;723919;723920;723921;723922;723923;723924;723925;723926;723927;723928;723929;723930;723931;723932;723933;723934;723935;723936;723937;723938;774655;774656;774657;774658;774659;774660;774661;774662;774663;774664;774665;774666;774667;774668;774669;774670;774671;774672;774673;774674;774675;774676;774677;774678;774679;774680;774681;774682;774683;774684;774685;774686;774687;774688;774689;774690;774691;774692;774693;774694;774695;774696;774697;774698;774699;774700;774701;774702;774703;774704;774705;774706;778642;778643;868878;868879;868880;868881;868882;868883;868884;868885;868886;868887;868888;868889;868890;868891;868892;868893;868894;868895;868896;868897;868898;868899;868900;868901;868902;868903;868904;868905;868906;868907;868908;868909;868910;868911;868912;868913;868914;868915;868916;868917;868918;868919;868920;868921;868922;868923;868924;868925;868926;868927;868928;868929;868930;868931;868932;868933;868934;868935;868936;868937;868938;868939;868940;868941;868942;868943;868944;868945;868946;868947;868948;868949;868950;868951;868952;868953;868954;868955;868956;868957;868958;868959;868960;868961;868962;868963;868964;868965;868966;868967;868968;868969;868970;868971;868972;868973;868974;868975;868976;936874;936875;936876;936877;936878;936879;936880;936881;936882;936883;936884;936885;936886;936887;936888;936889;936890;936891;936892;936893;936894;936895;936896;936897;936898;936899;936900;936901;936902;936903;936904;936905;936906;936907;936908;936909;936910;936911;936912;936913;936914;936915;940040;940041;940042;940043;940044;940045;940046;940047;940048;940049;940050;940051;940052;940053;940054;940055;940056;940057;940058;940059;940060;940061;940062;940063;940064;940065;940066;940067;940068;940069;940070;940071;940072;940073;940074;940075;940076;940077;940078;940079;991001;991002;991003;991004;991005;991006;991007;991008;991009;991010;991011;991012;991013;991014;991015;991016;991017;991018;991019;991020;991021;991022;991023;991024;991025;991026;991027;991028;991029;991030;991031;991032;991033;991034;991035;991036;991037;991038;991039;991040;991041;991042;991043;991044;991045;991046;991047;991048;991049;991050;991051;991052;991053;991054	1276;1277;1278;1279;1280;1281;1282;1283;1284;1285;1286;1287;1288;1289;1290;1291;1292;1293;1294;1295;1296;1297;1298;1299;1300;1301;1302;1303;1304;1305;1306;1307;133390;133391;133392;133393;133394;133395;133396;133397;133398;133399;133400;133401;133402;133403;133404;133405;133406;133407;133408;133409;133410;133411;133412;133413;133414;133415;133416;133417;133418;133419;133420;210195;210196;210197;210198;210199;210200;210201;210202;210203;210204;210205;210206;210207;210208;210209;210210;210211;210212;210213;210214;210215;210216;210217;210218;210219;210220;210221;210222;210223;210224;210225;210226;210227;210228;210229;210230;210231;210232;210233;210234;210235;210236;210237;210238;210239;210240;210241;210242;210243;210244;210245;210246;210247;210248;210249;210250;210251;210252;210253;210254;210255;210256;210257;210258;210259;210260;210261;212679;212680;212681;212682;212683;212684;212685;212686;212687;212688;212689;212690;212691;212692;212693;212694;212695;212696;212697;212698;212699;212700;212701;212702;297574;297575;297576;297577;297578;297579;297580;297581;297582;297583;297584;297585;297586;297587;297588;297589;297590;297591;297592;297593;297594;297595;297596;297597;297598;297599;297600;297601;297602;297603;297604;297605;297606;297607;297608;297609;297610;297611;297612;297613;297614;297615;297616;297617;297618;297619;297620;297621;297622;297623;297624;297625;297626;297627;297628;297629;297630;297631;297632;297633;297634;297635;297636;297637;297638;297639;297640;297641;297642;297643;297644;297645;345061;345062;345063;345064;345065;345066;345067;345068;345069;345070;345071;345072;345073;345074;345075;345076;345077;345078;345079;345080;345081;345082;345083;345084;345085;345086;345087;345088;345089;345090;345091;345092;345093;345094;345095;345096;345097;345098;345099;345100;345101;345102;345103;345104;345105;345106;345107;415883;415884;415885;415886;415887;415888;415889;415890;415891;415892;415893;415894;415895;415896;415897;415898;415899;415900;415901;415902;415903;415904;415905;415906;415907;415908;415909;446111;446112;446113;446114;446115;446116;471835;471836;471837;471838;471839;471840;471841;471842;471843;471844;471845;471846;471847;471848;471849;471850;471851;538213;538214;538215;538216;538217;538218;538219;538220;538221;538222;538223;538224;538225;538226;538227;538228;538229;538230;538231;538232;538233;538234;538235;538236;538237;538238;538239;538240;538241;538242;538243;538244;538245;538246;538247;538248;538249;538250;538251;538252;538253;538254;538255;538256;538257;538258;538259;538260;538261;538262;538263;538264;538265;538266;538267;538268;538269;538270;538271;538272;538273;538274;538275;538276;538277;538278;538279;538280;538281;538282;538283;538284;538285;538286;538287;538288;538289;538290;538291;538292;538293;538294;538295;538296;538297;538298;538299;538300;538301;538302;538303;538304;538305;538306;538307;538308;538309;538310;538311;538312;538313;538314;538315;538316;538317;538318;538319;538320;538321;538322;538323;538324;538325;538326;538327;538328;538329;662479;719019;719020;719021;719022;719023;719024;719025;719026;719027;719028;719029;719030;719031;719032;719033;719034;719035;719036;719037;719038;719039;719040;719041;719042;719043;719044;719045;719046;719047;719048;719049;719050;719051;719052;719053;719054;719055;719056;719057;719058;719059;719060;719061;719062;719063;719064;719065;719066;719067;719068;719069;719070;719071;719072;719073;721837;721838;721839;721840;721841;721842;721843;721844;721845;721846;721847;721848;721849;723809;723810;723811;723812;723813;723814;723815;723816;723817;723818;723819;723820;723821;723822;723823;723824;723825;723826;723827;723828;723829;723830;723831;723832;723833;723834;723835;723836;723837;723838;723839;723840;723841;723842;723843;723844;723845;723846;723847;723848;723849;723850;723851;723852;723853;723854;723855;723856;723857;723858;723859;723860;723861;723862;723863;723864;723865;723866;723867;723868;723869;723870;723871;723872;723873;723874;723875;723876;723877;723878;723879;723880;723881;723882;723883;723884;723885;723886;723887;723888;723889;723890;723891;723892;723893;723894;723895;723896;723897;723898;723899;723900;723901;723902;723903;723904;723905;723906;723907;723908;723909;723910;723911;723912;723913;723914;723915;723916;723917;723918;723919;723920;723921;723922;723923;723924;723925;723926;723927;723928;723929;723930;723931;723932;723933;723934;723935;723936;723937;723938;774655;774656;774657;774658;774659;774660;774661;774662;774663;774664;774665;774666;774667;774668;774669;774670;774671;774672;774673;774674;774675;774676;774677;774678;774679;774680;774681;774682;774683;774684;774685;774686;774687;774688;774689;774690;774691;774692;774693;774694;774695;774696;774697;774698;774699;774700;774701;774702;774703;774704;774705;774706;778642;778643;868878;868879;868880;868881;868882;868883;868884;868885;868886;868887;868888;868889;868890;868891;868892;868893;868894;868895;868896;868897;868898;868899;868900;868901;868902;868903;868904;868905;868906;868907;868908;868909;868910;868911;868912;868913;868914;868915;868916;868917;868918;868919;868920;868921;868922;868923;868924;868925;868926;868927;868928;868929;868930;868931;868932;868933;868934;868935;868936;868937;868938;868939;868940;868941;868942;868943;868944;868945;868946;868947;868948;868949;868950;868951;868952;868953;868954;868955;868956;868957;868958;868959;868960;868961;868962;868963;868964;868965;868966;868967;868968;868969;868970;868971;868972;868973;868974;868975;868976;936874;936875;936876;936877;936878;936879;936880;936881;936882;936883;936884;936885;936886;936887;936888;936889;936890;936891;936892;936893;936894;936895;936896;936897;936898;936899;936900;936901;936902;936903;936904;936905;936906;936907;936908;936909;936910;936911;936912;936913;936914;936915;940040;940041;940042;940043;940044;940045;940046;940047;940048;940049;940050;940051;940052;940053;940054;940055;940056;940057;940058;940059;940060;940061;940062;940063;940064;940065;940066;940067;940068;940069;940070;940071;940072;940073;940074;940075;940076;940077;940078;940079;991001;991002;991003;991004;991005;991006;991007;991008;991009;991010;991011;991012;991013;991014;991015;991016;991017;991018;991019;991020;991021;991022;991023;991024;991025;991026;991027;991028;991029;991030;991031;991032;991033;991034;991035;991036;991037;991038;991039;991040;991041;991042;991043;991044;991045;991046;991047;991048;991049;991050;991051;991052;991053;991054	1286;133395;210232;210256;212688;297579;297628;345106;415889;446114;471842;471851;538225;538285;662479;719046;721848;723823;774673;778643;868881;868966;936885;940065;991009;991054				234;235				36;118
Cga	Glycoprotein hormones alpha chain	2	P01216;A2AVN2	P01216;A2AVN2	2	2	25.8	25.8	13.565	0	0	0	0	0	0	0	0	0	0	0	0	0	0	0	0	0	0	0	0	0	0	0	0	0	0	0	0	0	0	0	0	0	0	0	0	1	1	1	1	1	1	0	0	0	0	1	1	0	0	0	1	0	1	120	120;117	1.52	10	11	0	4.2492	12.5	12.5	12.5	12.5	12.5	12.5	0	0	0	0	12.5	12.5	0	0	0	13.3	0	12.5	1787000	2	2	1	1	2	2	0	0	0	0	1	2	0	0	0	1	0	2	21				2163	29485;55624	True;True	30480;57800	481180;481181;481182;481183;481184;481185;481186;481187;481188;481189;481190;481191;481192;481193;481194;481195;481196;481197;481198;481199;884033	481180;481181;481182;481183;481184;481185;481186;481187;481188;481189;481190;481191;481192;481193;481194;481195;481196;481197;481198;481199;884033	481182;884033
Cfap74;2010015L04Rik	Cilia- and flagella-associated protein 74	4	A0A571BED3;A0A571BG73;Q3UY96;G3UWF6	A0A571BED3;A0A571BG73;Q3UY96;G3UWF6	4	4	3.2	3.2	181.89	0	0	0	0	0	0	0	0	0	0	0	0	0	0	0	0	0	0	0	0	0	0	0	0	0	0	0	0	0	0	0	0	0	0	0	0	0	0	0	1	0	0	0	0	0	0	0	0	0	0	0	1	0	0	1605	1605;1623;1578;129	1.75	1	3	1	-2	0	0	0	1.9	0	0	0	0	0	0	0	0	0	0	0	0.7	0	0	1123400	0	0	0	1	0	0	0	0	0	0	0	0	0	0	0	1	0	0	4	+			697	6960;8665;8666;34825	True;True;True;True	7196;8975;8976;35979	118998;146482;146483;566941	118998;146482;146483;566941	118998;146482;146483;566941	248				575
Ces1d	Carboxylesterase 1D	1	Q8VCT4	Q8VCT4	1	1	3	3	61.787	0	0	0	0	0	0	0	0	0	0	0	0	0	0	0	0	0	0	0	0	0	0	0	0	0	0	0	0	0	0	0	0	0	0	0	0	0	0	0	0	0	0	0	0	1	0	0	0	0	0	0	0	0	0	565	565	1.67	1	2	1	-2	0	0	0	0	0	0	0	0	3	0	0	0	0	0	0	0	0	0	119400	0	0	0	0	0	0	0	0	1	0	0	0	0	0	0	0	0	0	3	+			4644	47922	True	49807	749947;749948;749949	749947;749948;749949	749947			1064;1065;1066				443;445;449
Cep152	Centrosomal protein of 152 kDa	1	A2AUM9	A2AUM9	5	5	4.5	4.5	196.53	0	0	0	0	0	0	0	0	0	0	0	0	0	0	0	0	0	0	0	0	0	0	0	0	0	0	0	0	0	0	0	0	0	0	0	0	0	0	0	2	1	0	0	1	1	0	0	0	0	0	0	0	0	1	1736	1736	1.89	1	8	0.0030086	1.8082	0	0	0	1.9	1	0	0	1	1	0	0	0	0	0	0	0	0	1.4	1779400	0	0	0	3	1	0	0	1	1	0	0	0	0	0	0	0	0	1	9				884	6458;24416;27089;48773;49513	True;True;True;True;True	6686;25219;27997;50685;51452	111691;400610;444280;444281;444282;444283;444284;762999;773388	111691;400610;444280;444281;444282;444283;444284;762999;773388	111691;400610;444284;762999;773388
Cdk14		1	E9Q9M2	E9Q9M2	2	2	4.8	4.8	18.497	0	0	0	0	0	0	0	0	0	0	0	0	0	0	0	0	0	0	0	0	0	0	0	0	0	0	0	0	0	0	0	0	0	0	0	0	0	0	0	0	0	0	0	0	0	0	1	1	1	1	1	0	1	1	167	167	1.8	3	12	0.048796	0.65643	0	0	0	0	0	0	0	0	0	0	4.8	4.8	4.2	4.2	4.2	0	4.2	4.2	1963300	0	0	0	0	0	0	0	0	0	0	1	1	1	3	1	0	1	1	15				1572	3524;35126	True;True	3662;36301;36302	64754;64755;64756;64757;64758;64759;64760;64761;64762;64763;64764;64765;64766;570166;570167	64754;64755;64756;64757;64758;64759;64760;64761;64762;64763;64764;64765;64766;570166;570167	64763;570167
Cdh15	Cadherin-15	1	P33146	P33146	3	3	5.2	5.2	85.643	0	0	0	0	0	0	0	0	0	0	0	0	0	0	0	0	0	0	0	0	0	0	0	0	0	0	0	0	0	0	0	0	0	0	0	0	0	0	0	0	0	0	0	0	0	0	0	0	0	0	0	1	1	1	784	784	1.2	4	1	0.021725	1.0077	0	0	0	0	0	0	0	0	0	0	0	0	0	0	0	1.1	2.7	2.7	461260	0	0	0	0	0	0	0	0	0	0	0	0	0	0	0	1	1	1	5				2461	9494;40072;59378	True;True;True	9816;41724;61690	159966;159967;159968;643656;951891	159966;159967;159968;643656;951891	159966;643656;951891
Cd6	T-cell differentiation antigen CD6	1	Q61003	Q61003	4	4	5.6	5.6	72.255	0	0	0	0	0	0	0	0	0	0	0	0	0	0	0	0	0	0	0	0	0	0	0	0	0	0	0	0	0	0	0	0	0	0	0	0	0	0	1	0	0	0	1	0	0	0	0	0	0	0	0	0	0	0	665	665	1.25	3	1	1	-2	0	0	1.8	0	0	0	1.4	0	0	0	0	0	0	0	0	0	0	0	339910	0	0	1	0	0	0	1	0	0	0	0	0	0	0	0	0	0	0	4	+			3483	9922;18654;19284;37501	True;True;True;True	10256;19269;19927;39050	167038;304410;315326;600203	167038;304410;315326;600203	167038;304410;315326;600203				925				463
Cd46	Membrane cofactor protein	2	A0A0R4J1X9;O88174	A0A0R4J1X9;O88174	3	3	13.7	13.7	33.658	0	0	0	0	0	0	0	0	0	0	0	0	0	0	0	0	0	0	0	0	0	0	0	0	0	0	0	0	0	0	0	0	0	0	0	0	0	0	1	0	0	0	0	0	0	0	0	0	1	0	0	0	0	0	300	300;365	1.25	3	1	1	-2	0	0	4.3	0	0	0	0	0	0	0	0	0	4.3	0	0	0	0	0	501180	0	0	1	0	0	0	0	0	0	0	0	0	1	0	0	0	0	0	4	+			302	37092;57891;59465	True;True;True	38569;60153;61783	594197;594198;926024;953254	594197;594198;926024;953254	594198;926024;953254	102				14
Ccr1l1	C-C chemokine receptor 1-like protein 1	1	P51676	P51676	2	2	12.6	12.6	40.849	0	0	0	0	0	0	0	0	0	0	0	0	0	0	0	0	0	0	0	0	0	0	0	0	0	0	0	0	0	0	0	0	0	0	0	0	0	1	0	0	0	0	0	0	0	0	0	1	0	0	0	1	0	0	356	356	1.2	4	1	1	-2	0	4.2	0	0	0	0	0	0	0	0	0	8.4	0	0	0	4.2	0	0	NaN	0	1	0	0	0	0	0	0	0	0	0	1	0	0	0	1	0	0	5	+			2609	11513;38943	True;True	11893;40559;40560	189596;189597;189598;625322;625323	189596;189597;189598;625322;625323	189598;625323			672;673				73;94
Ccnb2	G2/mitotic-specific cyclin-B2	1	P30276	P30276	4	4	15.8	15.8	45.382	0	0	0	0	0	0	0	0	0	0	0	0	0	0	0	0	0	0	0	0	0	0	0	0	0	0	0	0	0	0	0	0	0	0	0	0	0	1	0	0	0	0	0	1	0	0	0	0	1	0	0	0	0	0	398	398	1.57	3	4	1	-2	0	3.3	0	0	0	0	0	5.3	0	0	0	0	6.3	0	0	0	0	0	695280	0	1	0	0	0	0	0	1	0	0	0	0	1	0	0	0	0	0	7	+			2443	31076;31314;43624;59848	True;True;True;True	32119;32360;45370;62181	507746;507747;507748;507749;511095;686707;959643	507746;507747;507748;507749;511095;686707;959643	507749;511095;686707;959643		750;751;752				331;332;335
Ccm2l	Cerebral cavernous malformations 2 protein-like	4	A0A571BDK9;Q8VCC6;A2ATH4;A0A571BF92	A0A571BDK9;Q8VCC6	3	3	8.7	8.7	61.975	0	0	0	0	0	0	0	0	0	0	0	0	0	0	0	0	0	0	0	0	0	0	0	0	0	0	0	0	0	0	0	0	0	0	0	0	0	0	1	0	0	0	1	1	0	1	1	0	0	0	0	0	1	1	564	564;481;136;192	1.5	4	4	1	-2	0	0	1.6	0	0	0	4.8	4.8	0	4.8	4.8	0	0	0	0	0	4.8	3.9	4568200	0	0	1	0	0	0	1	1	0	1	1	0	0	0	0	0	1	1	8	+			691	21788;45038;45749	True;True;True	22500;46827;47553	354459;706735;716803;716804;716805;716806;716807;716808	354459;706735;716803;716804;716805;716806;716807;716808	354459;706735;716805			167;168;169				45;49;60
Ccdc92	Coiled-coil domain-containing protein 92	3	Q8VDN4;D3YUR9;D6RJ58	Q8VDN4;D3YUR9;D6RJ58	3	3	13.1	13.1	35.207	0	0	0	0	0.000516385	0	0	0	0	0	0	0	0	0	0	0	0	0	0	0	0	0	36104	0	0	0	0	0	0	0	0	0	0	0	0	0	1	1	1	1	1	2	1	1	1	1	0	0	1	1	1	1	1	1	314	314;131;64	1.6	12	18	0	5.4952	4.5	4.5	4.5	4.5	4.5	9.2	4.5	4.5	4.5	4.5	0	0	3.8	4.5	4.5	4.5	4.5	4.5	1006100	2	2	1	1	2	3	2	1	2	1	0	0	1	1	1	1	2	2	30				1153	530;32710;37507	True;True;True	543;33804;39056	10195;10196;10197;10198;10199;10200;10201;10202;10203;10204;10205;10206;10207;10208;10209;10210;10211;10212;10213;10214;10215;10216;10217;10218;10219;10220;10221;529903;600272;600273	10195;10196;10197;10198;10199;10200;10201;10202;10203;10204;10205;10206;10207;10208;10209;10210;10211;10212;10213;10214;10215;10216;10217;10218;10219;10220;10221;529903;600272;600273	10215;529903;600273
Ccdc30		3	A0A571BEJ8;Q3TTM1;A8WHU1	A0A571BEJ8;Q3TTM1;A8WHU1	4	1	6.6	1.3	82.139	0	0	0	0	0	0	0.0157337	0	0	0	0	0	0	0	0	0	0	0	0	0	0	0	0	0	1236200	0	0	0	0	0	0	0	0	0	0	0	1	0	1	0	1	1	2	1	0	0	0	1	1	0	0	1	1	0	711	711;156;239	1.36	9	5	0.0014154	2.1382	1.7	0	1.7	0	1.7	1.7	3.7	1.7	0	0	0	1.7	1.3	0	0	1.3	1.3	0	4111300	1	0	2	0	1	1	2	1	0	0	0	1	1	0	0	1	1	0	14				700	28014;33367;42556;58080	True;True;True;True	28958;34482;44259;60348	458341;540761;672703;672704;672705;672706;672707;672708;672709;672710;672711;928523;928524;928525	458341;540761;672703;672704;672705;672706;672707;672708;672709;672710;672711;928523;928524;928525	458341;540761;672709;928523
Ccdc130	Coiled-coil domain-containing protein 130	1	Q9D516	Q9D516	1	1	3.1	3.1	43.88	0	0	0	0	0	0	0	0	0	0	0	0	0	0	0	0	0	0	0	0	0	0	0	0	0	0	0	0	0	0	0	0	0	0	0	0	0	0	0	0	0	0	0	0	0	0	0	0	0	0	0	0	0	0	385	385	1	1		1	-2	0	0	0	0	0	0	0	0	0	0	0	0	0	0	0	0	0	0	11341	0	0	0	0	0	0	0	0	0	0	0	0	0	0	0	0	0	0	1	+			5361	27419	True	28338	448872	448872	448872			1195;1196;1197				79;80;85
Catsperg2	Cation channel sperm-associated protein subunit gamma 2	2	A0A140LI52;C6KI89	A0A140LI52;C6KI89	4	1	10.2	2.8	91.026	0	0	0	0	0	0	0	0	0	0	0	0	0	0	0	0	0	0	0	0	0	0	0	0	0	0	0	0	0	0	0	0	0	0	0	0	0	0	1	0	1	1	1	1	0	0	0	1	0	0	0	0	0	0	788	788;1145	1	1		1	-2	0	0	4.2	0	4.2	4.2	4.2	4.2	0	0	0	4.2	0	0	0	0	0	0	62301	0	0	0	0	0	0	0	0	0	0	0	0	0	0	0	0	0	0	1	+			347	18040;27636;31273;44833	True;False;False;False	18636;28559;28560;32318;46617	292868;451820;451821;451822;451823;451824;451825;451826;451827;510541;703971	292868;451820;451821;451822;451823;451824;451825;451826;451827;510541;703971	292868;451826;510541;703971		103;104;105				738;742;748
Catsperg1	Cation channel sperm-associated protein subunit gamma 1	3	E9Q355;F6TU54;A0A140LHM5	E9Q355	6	3	7.1	2.1	132.35	0	0	0	0	0	0	0	0	0	0	0	0	0	0	0	0	0	0	0	0	0	0	0	0	0	0	0	0	0	0	0	0	0	0	0	0	0	0	1	0	1	1	2	1	0	0	1	1	1	1	0	0	0	0	1151	1151;93;341	1.53	7	8	1	-2	0	0	2.9	0	2.9	2.9	3.6	2.9	0	0	1.3	2.9	0.8	0.8	0	0	0	0	NaN	0	0	3	0	1	1	2	1	0	0	1	1	1	1	0	0	0	0	15	+			1477	2132;24541;27636;31273;40987;44833	True;True;True;True;True;True	2212;25345;28559;28560;32318;42657;46617	40445;40446;40447;402680;451820;451821;451822;451823;451824;451825;451826;451827;510541;652859;703971	40445;40446;40447;402680;451820;451821;451822;451823;451824;451825;451826;451827;510541;652859;703971	40447;402680;451826;510541;652859;703971		103;104;105	426;427;428			738;742;748	131;133;138
Capn3		4	Q0VGP9;A2AVV5;A2AVV7;A2AVV6	Q0VGP9;A2AVV5;A2AVV7;A2AVV6	1	1	2.4	2.4	82.219	0	0	0	0	0	0	0	0	0	0	0	0	0	0	0	0	0	0	0	0	0	0	0	0	0	0	0	0	0	0	0	0	0	0	0	0	0	0	0	0	0	0	0	0	0	0	0	0	0	0	0	0	0	0	709	709;737;757;785	2		1	1	-2	0	0	0	0	0	0	0	0	0	0	0	0	0	0	0	0	0	0	223920	0	0	0	0	0	0	0	0	0	0	0	0	0	0	0	0	0	0	1	+			888	36704	True	38112	588639	588639	588639	329		244		10		3
Cand2	Cullin-associated NEDD8-dissociated protein 2	1	Q6ZQ73	Q6ZQ73	2	2	2.7	2.7	135.63	0	0	0	0	0	0	0	0	0	0	0	0	0	0	0	0	0	0	0	0	0	0	0	0	0	0	0	0	0	0	0	0	0	0	0	0	0	0	1	0	0	0	1	1	1	0	0	0	0	0	1	0	0	1	1235	1235	1.45	12	10	1	-2	0	0	0.7	0	0	0	0.7	0.7	0.7	0	0	0	0	0	0.7	0	0	0.7	3543600	0	0	1	0	0	0	1	1	3	0	0	0	0	0	1	0	0	2	22	+			3792	29486;36373	True;True	30481;37746	481200;585124;585125;585126;585127;585128;585129;585130;585131;585132;585133;585134;585135;585136;585137;585138;585139;585140;585141;585142;585143;585144	481200;585124;585125;585126;585127;585128;585129;585130;585131;585132;585133;585134;585135;585136;585137;585138;585139;585140;585141;585142;585143;585144	481200;585131				977				1125
Camp	Cathelin-related antimicrobial peptide	1	P51437	P51437	2	2	17.4	17.4	19.453	0	0	0	0	0	0	0	0	0	0	0	0	0	0	0	0	0	0	0	0	0	0	0	0	0	0	0	0	0	0	0	0	0	0	0	0	0	0	0	0	0	0	0	0	0	0	0	0	0	0	1	0	1	0	172	172	1.4	3	2	0.00025202	3.3781	0	0	0	0	0	0	0	0	0	0	0	0	0	0	7	0	10.5	0	159260	0	0	0	0	0	0	0	0	0	0	0	0	0	0	1	0	2	0	5				2605	1257;30757	True;True	1309;31795	23190;502683;502684;502685;502686	23190;502683;502684;502685;502686	23190;502684
Camk2n2	Calcium/calmodulin-dependent protein kinase II inhibitor 2	1	Q78WH7	Q78WH7	2	1	54.4	36.7	8.6277	0	0	0	0	0	0	0	0	0	0	0	0	0	0	0	0	0	0	0	0	0	0	0	0	0	0	0	0	0	0	0	0	0	0	0	0	0	0	0	0	0	0	0	0	0	0	0	0	1	0	1	0	0	0	79	79	2		1	1	-2	0	0	0	0	0	0	0	0	0	0	0	0	36.7	0	17.7	0	0	0	NaN	0	0	0	0	0	0	0	0	0	0	0	0	1	0	0	0	0	0	1	+			3815	36918;46306	True;False	38369;48120	592169;724296;724297;724298	592169;724296;724297;724298	592169;724298		1045				7
Camk2n1	Calcium/calmodulin-dependent protein kinase II inhibitor 1	1	Q6QWF9	Q6QWF9	3	2	70.5	52.6	8.5125	0	0	0	0	0	0	0	0	0	0	0	0	0	0	0	0	0	0	0	0	0	0	0	0	0	0	0	0	0	0	0	0	0	0	0	0	0	0	0	0	0	0	0	1	0	0	0	0	1	0	1	0	0	0	78	78	1	5		0.00025164	3.3676	0	0	0	0	0	0	0	34.6	0	0	0	0	17.9	0	17.9	0	0	0	208820	0	0	0	0	0	0	0	1	0	0	0	0	1	0	1	0	0	0	5				3763	32399;46306;47303	True;True;True	33489;48120;49166	525790;724296;724297;724298;740302	525790;724296;724297;724298;740302	525790;724298;740302
Camk2a		1	F6WHR9	F6WHR9	8	1	57.6	6.8	19.776	0	0	0	0	0	0	0	0	0	0	0	0	0	0	0	0	0	0	0	0	0	0	0	0	0	0	0	0	0	0	0	0	0	0	0	0	3	2	3	3	3	3	3	3	3	3	2	3	5	5	6	6	5	4	177	177	2		1	1	-2	16.9	12.4	16.9	16.9	16.9	16.9	16.9	16.9	16.9	16.9	12.4	16.9	46.3	50.3	50.3	50.8	46.3	46.3	47275	0	0	0	0	0	0	0	0	0	0	0	0	0	0	0	0	0	0	1	+			1667	7958;14245;16889;16890;30015;40286;56653;59270	False;False;False;False;False;False;False;True	8233;14699;14700;14701;17436;17437;31027;41941;58864;61575	134911;134912;134913;134914;134915;134916;134917;134918;134919;134920;134921;134922;134923;134924;134925;134926;134927;134928;134929;134930;134931;134932;134933;134934;134935;134936;134937;134938;134939;134940;134941;134942;134943;134944;134945;134946;134947;134948;134949;134950;134951;134952;134953;134954;134955;134956;134957;134958;134959;134960;134961;134962;134963;134964;134965;134966;134967;134968;134969;134970;134971;134972;134973;134974;134975;134976;134977;134978;134979;134980;134981;134982;134983;134984;230319;230320;230321;230322;230323;230324;230325;230326;230327;230328;230329;230330;230331;230332;230333;230334;230335;230336;230337;230338;230339;230340;230341;230342;230343;230344;230345;272542;272543;272544;272545;272546;272547;272548;272549;272550;272551;272552;272553;272554;272555;272556;272557;272558;272559;272560;272561;272562;272563;272564;272565;272566;272567;272568;490570;490571;490572;490573;490574;490575;490576;490577;490578;490579;490580;490581;490582;490583;490584;490585;490586;490587;490588;490589;490590;490591;490592;490593;490594;490595;490596;490597;490598;490599;490600;490601;490602;645398;645399;645400;645401;645402;903669;903670;903671;903672;903673;903674;903675;903676;903677;903678;903679;903680;903681;903682;903683;903684;903685;903686;903687;903688;903689;903690;903691;903692;903693;903694;903695;903696;903697;903698;903699;903700;903701;903702;903703;903704;903705;903706;903707;903708;903709;903710;903711;903712;903713;903714;903715;903716;903717;903718;903719;903720;950020	134911;134912;134913;134914;134915;134916;134917;134918;134919;134920;134921;134922;134923;134924;134925;134926;134927;134928;134929;134930;134931;134932;134933;134934;134935;134936;134937;134938;134939;134940;134941;134942;134943;134944;134945;134946;134947;134948;134949;134950;134951;134952;134953;134954;134955;134956;134957;134958;134959;134960;134961;134962;134963;134964;134965;134966;134967;134968;134969;134970;134971;134972;134973;134974;134975;134976;134977;134978;134979;134980;134981;134982;134983;134984;230319;230320;230321;230322;230323;230324;230325;230326;230327;230328;230329;230330;230331;230332;230333;230334;230335;230336;230337;230338;230339;230340;230341;230342;230343;230344;230345;272542;272543;272544;272545;272546;272547;272548;272549;272550;272551;272552;272553;272554;272555;272556;272557;272558;272559;272560;272561;272562;272563;272564;272565;272566;272567;272568;490570;490571;490572;490573;490574;490575;490576;490577;490578;490579;490580;490581;490582;490583;490584;490585;490586;490587;490588;490589;490590;490591;490592;490593;490594;490595;490596;490597;490598;490599;490600;490601;490602;645398;645399;645400;645401;645402;903669;903670;903671;903672;903673;903674;903675;903676;903677;903678;903679;903680;903681;903682;903683;903684;903685;903686;903687;903688;903689;903690;903691;903692;903693;903694;903695;903696;903697;903698;903699;903700;903701;903702;903703;903704;903705;903706;903707;903708;903709;903710;903711;903712;903713;903714;903715;903716;903717;903718;903719;903720;950020	134956;230321;272544;272565;490589;645400;903687;950020	563			285	132			135
Camk2a		1	F8WHB5	F8WHB5	20	1	97.4	14.8	21.351	0	0	0	0	0	0	0	0	0	0	0	0	0	0	0	0	0	0	0	0	0	0	0	0	0	0	0	0	0	0	0	0	0	0	0	0	8	16	10	12	8	8	10	11	7	8	4	9	7	8	7	9	7	7	189	189	2		1	1	-2	45	67.7	63.5	64.6	42.3	42.3	47.1	50.8	42.3	42.3	29.6	47.1	60.3	65.1	60.3	67.2	60.3	60.3	NaN	0	0	0	0	0	0	0	0	0	0	0	0	0	0	0	0	0	0	1	+			1734	7210;13389;13390;16719;25570;25571;27016;27204;35240;35241;36257;37781;39441;41451;44537;47539;51168;51169;58587;59898	False;False;False;False;False;False;False;False;False;False;True;False;False;False;False;False;False;False;False;False	7458;13813;13814;17262;26411;26412;27924;28116;36437;36438;36439;36440;36441;36442;37607;39342;41072;43128;46315;49410;53172;53173;60868;62232	123361;123362;123363;123364;123365;123366;123367;123368;123369;123370;123371;123372;123373;123374;123375;123376;123377;123378;123379;123380;123381;123382;123383;123384;123385;123386;123387;123388;123389;123390;123391;123392;123393;123394;123395;123396;123397;123398;123399;123400;123401;123402;123403;123404;123405;123406;123407;123408;123409;123410;216986;216987;216988;216989;216990;216991;216992;216993;216994;216995;216996;216997;216998;216999;217000;217001;217002;217003;217004;217005;217006;217007;217008;217009;217010;217011;217012;217013;217014;217015;217016;217017;217018;217019;217020;217021;217022;217023;217024;217025;217026;217027;217028;217029;217030;217031;217032;217033;217034;217035;217036;217037;217038;269720;269721;269722;269723;269724;269725;269726;269727;269728;269729;269730;269731;269732;269733;269734;269735;269736;269737;269738;269739;269740;269741;269742;269743;269744;269745;269746;269747;269748;269749;269750;269751;269752;269753;269754;420569;420570;420571;420572;420573;420574;420575;420576;420577;420578;420579;420580;420581;420582;420583;420584;420585;420586;420587;420588;420589;420590;420591;420592;420593;420594;420595;420596;420597;420598;420599;420600;420601;420602;420603;420604;420605;420606;420607;420608;420609;420610;420611;420612;420613;420614;420615;420616;420617;420618;420619;420620;420621;420622;420623;420624;420625;420626;420627;443637;443638;446167;571114;571115;571116;571117;571118;571119;571120;571121;571122;571123;571124;571125;571126;571127;571128;571129;571130;571131;571132;571133;571134;571135;571136;571137;571138;571139;571140;571141;571142;571143;571144;571145;571146;571147;571148;571149;571150;571151;571152;571153;571154;571155;571156;571157;571158;571159;571160;571161;571162;571163;571164;571165;571166;571167;571168;571169;571170;571171;571172;571173;571174;571175;571176;571177;571178;571179;571180;571181;571182;571183;571184;571185;571186;571187;571188;571189;571190;571191;571192;571193;571194;571195;571196;571197;571198;571199;571200;571201;571202;571203;571204;571205;571206;571207;571208;571209;583996;605529;605530;605531;605532;605533;605534;632523;632524;632525;656649;656650;656651;656652;656653;656654;656655;656656;656657;656658;656659;656660;656661;656662;656663;656664;656665;656666;656667;656668;656669;656670;656671;656672;656673;656674;656675;700357;743694;743695;743696;743697;743698;743699;743700;743701;743702;743703;743704;743705;743706;743707;743708;743709;743710;743711;743712;743713;743714;743715;743716;743717;743718;743719;743720;801668;801669;801670;801671;801672;801673;801674;801675;801676;801677;801678;801679;801680;801681;801682;801683;801684;801685;801686;801687;801688;801689;801690;801691;801692;801693;801694;801695;801696;801697;801698;801699;801700;801701;801702;801703;801704;801705;801706;801707;801708;801709;801710;801711;801712;801713;801714;801715;801716;801717;801718;801719;801720;801721;801722;801723;801724;801725;801726;801727;801728;801729;801730;801731;801732;801733;801734;801735;801736;801737;801738;801739;801740;801741;801742;801743;801744;801745;801746;801747;801748;801749;801750;801751;801752;801753;801754;801755;801756;801757;801758;801759;801760;801761;801762;801763;801764;801765;801766;801767;801768;801769;801770;801771;801772;801773;801774;801775;801776;801777;801778;801779;801780;801781;936685;936686;936687;936688;936689;936690;936691;936692;936693;936694;936695;936696;936697;936698;936699;936700;936701;936702;936703;936704;936705;936706;936707;936708;936709;936710;936711;936712;936713;936714;936715;936716;936717;936718;936719;936720;936721;936722;936723;936724;936725;936726;936727;936728;936729;936730;936731;936732;936733;936734;936735;936736;936737;936738;936739;936740;936741;936742;936743;936744;936745;936746;936747;936748;936749;936750;936751;936752;936753;936754;936755;936756;936757;936758;936759;936760;936761;936762;936763;936764;936765;936766;936767;936768;936769;936770;936771;936772;936773;936774;936775;936776;936777;936778;936779;936780;936781;936782;936783;936784;936785;936786;936787;936788;936789;936790;936791;936792;936793;936794;936795;936796;936797;936798;936799;936800;936801;936802;936803;936804;936805;936806;936807;936808;936809;936810;936811;936812;936813;936814;936815;936816;936817;936818;936819;936820;936821;936822;936823;936824;936825;936826;960891;960892;960893;960894;960895;960896;960897;960898;960899;960900;960901;960902;960903;960904;960905;960906;960907;960908;960909;960910;960911;960912;960913;960914;960915;960916;960917;960918;960919;960920;960921;960922;960923;960924;960925;960926;960927;960928;960929;960930;960931;960932;960933;960934;960935;960936;960937;960938;960939;960940;960941;960942;960943;960944;960945;960946;960947;960948;960949;960950;960951;960952;960953;960954;960955;960956;960957;960958;960959;960960;960961;960962;960963;960964;960965;960966;960967;960968;960969;960970;960971;960972;960973;960974;960975;960976;960977	123361;123362;123363;123364;123365;123366;123367;123368;123369;123370;123371;123372;123373;123374;123375;123376;123377;123378;123379;123380;123381;123382;123383;123384;123385;123386;123387;123388;123389;123390;123391;123392;123393;123394;123395;123396;123397;123398;123399;123400;123401;123402;123403;123404;123405;123406;123407;123408;123409;123410;216986;216987;216988;216989;216990;216991;216992;216993;216994;216995;216996;216997;216998;216999;217000;217001;217002;217003;217004;217005;217006;217007;217008;217009;217010;217011;217012;217013;217014;217015;217016;217017;217018;217019;217020;217021;217022;217023;217024;217025;217026;217027;217028;217029;217030;217031;217032;217033;217034;217035;217036;217037;217038;269720;269721;269722;269723;269724;269725;269726;269727;269728;269729;269730;269731;269732;269733;269734;269735;269736;269737;269738;269739;269740;269741;269742;269743;269744;269745;269746;269747;269748;269749;269750;269751;269752;269753;269754;420569;420570;420571;420572;420573;420574;420575;420576;420577;420578;420579;420580;420581;420582;420583;420584;420585;420586;420587;420588;420589;420590;420591;420592;420593;420594;420595;420596;420597;420598;420599;420600;420601;420602;420603;420604;420605;420606;420607;420608;420609;420610;420611;420612;420613;420614;420615;420616;420617;420618;420619;420620;420621;420622;420623;420624;420625;420626;420627;443637;443638;446167;571114;571115;571116;571117;571118;571119;571120;571121;571122;571123;571124;571125;571126;571127;571128;571129;571130;571131;571132;571133;571134;571135;571136;571137;571138;571139;571140;571141;571142;571143;571144;571145;571146;571147;571148;571149;571150;571151;571152;571153;571154;571155;571156;571157;571158;571159;571160;571161;571162;571163;571164;571165;571166;571167;571168;571169;571170;571171;571172;571173;571174;571175;571176;571177;571178;571179;571180;571181;571182;571183;571184;571185;571186;571187;571188;571189;571190;571191;571192;571193;571194;571195;571196;571197;571198;571199;571200;571201;571202;571203;571204;571205;571206;571207;571208;571209;583996;605529;605530;605531;605532;605533;605534;632523;632524;632525;656649;656650;656651;656652;656653;656654;656655;656656;656657;656658;656659;656660;656661;656662;656663;656664;656665;656666;656667;656668;656669;656670;656671;656672;656673;656674;656675;700357;743694;743695;743696;743697;743698;743699;743700;743701;743702;743703;743704;743705;743706;743707;743708;743709;743710;743711;743712;743713;743714;743715;743716;743717;743718;743719;743720;801668;801669;801670;801671;801672;801673;801674;801675;801676;801677;801678;801679;801680;801681;801682;801683;801684;801685;801686;801687;801688;801689;801690;801691;801692;801693;801694;801695;801696;801697;801698;801699;801700;801701;801702;801703;801704;801705;801706;801707;801708;801709;801710;801711;801712;801713;801714;801715;801716;801717;801718;801719;801720;801721;801722;801723;801724;801725;801726;801727;801728;801729;801730;801731;801732;801733;801734;801735;801736;801737;801738;801739;801740;801741;801742;801743;801744;801745;801746;801747;801748;801749;801750;801751;801752;801753;801754;801755;801756;801757;801758;801759;801760;801761;801762;801763;801764;801765;801766;801767;801768;801769;801770;801771;801772;801773;801774;801775;801776;801777;801778;801779;801780;801781;936685;936686;936687;936688;936689;936690;936691;936692;936693;936694;936695;936696;936697;936698;936699;936700;936701;936702;936703;936704;936705;936706;936707;936708;936709;936710;936711;936712;936713;936714;936715;936716;936717;936718;936719;936720;936721;936722;936723;936724;936725;936726;936727;936728;936729;936730;936731;936732;936733;936734;936735;936736;936737;936738;936739;936740;936741;936742;936743;936744;936745;936746;936747;936748;936749;936750;936751;936752;936753;936754;936755;936756;936757;936758;936759;936760;936761;936762;936763;936764;936765;936766;936767;936768;936769;936770;936771;936772;936773;936774;936775;936776;936777;936778;936779;936780;936781;936782;936783;936784;936785;936786;936787;936788;936789;936790;936791;936792;936793;936794;936795;936796;936797;936798;936799;936800;936801;936802;936803;936804;936805;936806;936807;936808;936809;936810;936811;936812;936813;936814;936815;936816;936817;936818;936819;936820;936821;936822;936823;936824;936825;936826;960891;960892;960893;960894;960895;960896;960897;960898;960899;960900;960901;960902;960903;960904;960905;960906;960907;960908;960909;960910;960911;960912;960913;960914;960915;960916;960917;960918;960919;960920;960921;960922;960923;960924;960925;960926;960927;960928;960929;960930;960931;960932;960933;960934;960935;960936;960937;960938;960939;960940;960941;960942;960943;960944;960945;960946;960947;960948;960949;960950;960951;960952;960953;960954;960955;960956;960957;960958;960959;960960;960961;960962;960963;960964;960965;960966;960967;960968;960969;960970;960971;960972;960973;960974;960975;960976;960977	123398;217026;217037;269727;420606;420623;443637;446167;571131;571208;583996;605531;632523;656657;700357;743705;801678;801759;936738;960952	642			339;340	84			83;88
Calca	Calcitonin gene-related peptide 1;Calcitonin	4	A0A0U1RNG0;A0A0U1RNZ0;Q99JA0;P70160	A0A0U1RNG0;A0A0U1RNZ0;Q99JA0;P70160	1	1	17.1	17.1	8.5498	0	0	0.0200916	0	0	0	0	0	0	0	0	0	0	0	0	0	0	0	0	0	1000900	0	0	0	0	0	0	0	0	0	0	0	0	0	0	0	0	0	0	0	0	0	0	1	1	1	1	0	0	0	0	0	0	1	76	76;91;128;136	1.62	3	5	1	-2	0	0	0	0	0	0	0	17.1	17.1	17.1	17.1	0	0	0	0	0	0	17.1	6180700	0	0	0	0	0	0	0	1	2	1	1	0	0	0	0	0	0	1	8	+			319	30623	True	31658	500830;500831;500832;500833;500834;500835;500836;500837	500830;500831;500832;500833;500834;500835;500836;500837	500831			80	67;68			56	57;59
Cacna1s		4	F8VQE0;E9QPX8;E9Q7B5;F7CNJ1	F8VQE0;E9QPX8;E9Q7B5;F7CNJ1	6	1	3.3	0.4	210.32	0	0	0	0	0	0	0	0	0	0	0	0	0	0	0	0	0	0	0	0	0	0	0	0	0	0	0	0	0	0	0	0	0	0	0	0	0	0	0	0	0	1	0	0	0	0	0	0	2	1	3	1	0	1	1852	1852;1831;1850;1507	1.43	8	6	1	-2	0	0	0	0	0	0.6	0	0	0	0	0	0	1	0.4	1.5	0.4	0	0.4	1201400	0	0	0	0	0	1	0	0	0	0	0	0	2	1	3	1	0	2	14	+			1719	1130;10770;39031;41488;42111;52274	True;True;True;True;True;True	1181;11120;40653;43165;43803;54309	21406;177721;626903;656981;656982;656983;656984;656985;656986;656987;656988;656989;665367;822926	21406;177721;626903;656981;656982;656983;656984;656985;656986;656987;656988;656989;665367;822926	21406;177721;626903;656988;665367;822926		540;541				1544;1546
Btg1-ps2;Btg1-ps1		2	Q3V0X0;Q3V0S2	Q3V0X0;Q3V0S2	1	1	8.7	8.7	18.206	0	0	0	0	0	0	0	0	0	0	0	0	0	0	0	0	0	0	0	0	0	0	0	0	0	0	0	0	0	0	0	0	0	0	0	0	1	0	0	0	0	0	0	0	0	0	0	0	0	0	0	0	0	0	161	161;161	1.67	1	2	1	-2	8.7	0	0	0	0	0	0	0	0	0	0	0	0	0	0	0	0	0	95767	1	0	0	0	0	0	0	0	0	0	0	0	0	0	0	0	0	0	3	+			3314	35965	True	37272;37273	580372;580373;580374	580372;580373;580374	580374	942;943				6;13
Brwd1	Bromodomain and WD repeat-containing protein 1	6	Q921C3;A0A3B2WB73;A0A3B2WB00;A0A3B2WB25;A0A3B2W4E0;A0A3B2W889	Q921C3	8	8	5.4	5.4	259.23	0	0	0	0	0	0	0.000725707	0	0	0	0	0	0	0	0	0	0	0	0	0	0	0	0	0	57019	0	0	0	0	0	0	0	0	0	0	0	0	1	2	2	1	0	0	0	1	0	0	1	1	0	0	0	0	0	2304	2304;632;377;410;602;398	1.64	4	7	1	-2	0	0.7	0.7	2.2	0.7	0	0	0	0.7	0	0	0.9	1.1	0	0	0	0	0	NaN	0	1	2	2	1	0	0	0	1	0	0	1	1	0	0	0	0	0	11	+			4866	19494;29931;29932;31024;48047;51170;60294;60295	True;True;True;True;True;True;True;True	20141;30943;30944;32065;49936;53174;62644;62645	318605;489192;489193;506857;751483;801782;967091;967092;967093;967094;967095	318605;489192;489193;506857;751483;801782;967091;967092;967093;967094;967095	318605;489192;489193;506857;751483;801782;967091;967092	1285	1304	1149;1150		1199	1209	1198;1204
Brcc3	Lys-63-specific deubiquitinase BRCC36	2	P46737;A3KGA8	P46737	4	4	15.5	15.5	33.34	0	0	0	0	0	0	0	0	0	0	0	0	0	0	0	0	0	0	0	0	0	0	0	0	0	0	0	0	0	0	0	0	0	0	0	0	1	0	0	1	1	1	1	1	1	0	0	1	0	1	1	1	1	1	291	291;158	1.38	13	8	0.0043738	1.7388	2.4	0	0	2.4	2.4	2.4	2.4	2.4	2.4	0	0	2.4	0	2.4	2.4	3.8	4.1	5.2	525960	1	0	0	1	1	1	2	1	2	0	0	1	0	1	1	1	1	1	21				2540	23772;27753;29008;55188	True;True;True;True	24540;28681;29990;57346	388576;453647;453648;453649;453650;453651;453652;453653;453654;453655;453656;453657;453658;453659;453660;453661;453662;453663;453664;474162;877556	388576;453647;453648;453649;453650;453651;453652;453653;453654;453655;453656;453657;453658;453659;453660;453661;453662;453663;453664;474162;877556	388576;453657;474162;877556
Bod1	Biorientation of chromosomes in cell division protein 1	1	Q5SQY2	Q5SQY2	2	2	13.9	13.9	18.363	0	0	0	0	0	0	0	0	0	0	0	0	0	0	0	0	0	0	0	0	0	0	0	0	0	0	0	0	0	0	0	0	0	0	0	0	1	0	1	1	1	1	1	1	1	1	1	1	1	1	1	1	1	0	173	173	1.55	15	18	0.035676	0.80071	13.3	0	13.3	13.3	13.3	13.3	13.3	13.3	13.3	13.3	13.3	13.3	13.3	13.3	13.3	13.3	13.3	0	5163200	2	0	1	2	2	1	1	2	2	2	1	2	1	1	1	2	2	0	33				3412	10029;26320	True;True	10366;27195	168640;168641;168642;168643;168644;168645;168646;168647;168648;168649;168650;168651;168652;168653;168654;168655;168656;168657;168658;168659;168660;168661;168662;168663;168664;168665;168666;168667;168668;168669;168670;168671;433058	168640;168641;168642;168643;168644;168645;168646;168647;168648;168649;168650;168651;168652;168653;168654;168655;168656;168657;168658;168659;168660;168661;168662;168663;168664;168665;168666;168667;168668;168669;168670;168671;433058	168650;433058
Bmp2k	BMP-2-inducible protein kinase	1	Q91Z96	Q91Z96	3	1	2.6	0.9	126.18	0	0	0	0	0	0	0	0	0	0	0	0	0	0	0	0	0	0	0	0	0	0	0	0	0	0	0	0	0	0	0	0	0	0	0	0	1	0	0	0	0	0	0	0	0	0	0	0	2	1	1	2	2	1	1138	1138	2		1	1	-2	0.7	0	0	0	0	0	0	0	0	0	0	0	1.8	1.1	1.1	1.8	1.8	1.1	25897	0	0	0	0	0	0	0	0	0	0	0	0	0	0	0	0	0	0	1	+			4843	828;27601;61786	False;False;True	859;28522;28523;64243	16033;16034;16035;16036;16037;16038;16039;16040;16041;16042;16043;16044;16045;16046;16047;16048;16049;16050;16051;16052;16053;16054;16055;451311;451312;451313;451314;451315;451316;989819	16033;16034;16035;16036;16037;16038;16039;16040;16041;16042;16043;16044;16045;16046;16047;16048;16049;16050;16051;16052;16053;16054;16055;451311;451312;451313;451314;451315;451316;989819	16035;451312;989819			767;768				221;226
Bcl2l1	Bcl-2-like protein 1	5	Q9QWX2;Q64373;A2AHX7;A2AHX8;A2AHX9	Q9QWX2;Q64373;A2AHX7;A2AHX8;A2AHX9	3	3	17.6	17.6	21.126	0	0	0	0	0	0	0	0	0	0	0	0	0	0	0	0	0	0	0	0	0	0	0	0	0	0	0	0	0	0	0	0	0	0	0	0	1	2	1	0	0	0	0	0	1	0	0	0	1	1	1	1	1	1	188	188;233;78;96;154	1.52	13	14	0.00048461	2.6426	8	17.6	8	0	0	0	0	0	8	0	0	0	5.3	5.3	5.3	5.3	5.3	5.3	1140400	1	2	2	0	0	0	0	0	1	0	0	0	2	2	2	2	2	2	27				3612	12322;25658;49598	True;True;True	12719;26499;51540	202160;202161;202162;202163;202164;202165;202166;202167;202168;202169;202170;202171;202172;202173;202174;202175;202176;202177;202178;202179;202180;422412;774847;774848;774849;774850;774851	202160;202161;202162;202163;202164;202165;202166;202167;202168;202169;202170;202171;202172;202173;202174;202175;202176;202177;202178;202179;202180;422412;774847;774848;774849;774850;774851	202180;422412;774847
Bcam	Basal cell adhesion molecule	2	D3YTK7;Q9R069	D3YTK7;Q9R069	1	1	7.3	7.3	21.058	0	0	0	0	0	0	0	0	0	0	0	0	0	0	0	0	0	0	0	0	0	0	0	0	0	0	0	0	0	0	0	0	0	0	0	0	0	0	0	0	0	0	0	0	0	0	0	0	0	1	1	1	0	1	193	193;622	1.5	5	5	0	5.0945	0	0	0	0	0	0	0	0	0	0	0	0	0	7.3	7.3	7.3	0	7.3	225150	0	0	0	0	0	0	0	0	0	0	0	0	0	1	2	1	0	2	10				1133	55730	True	57912	886061;886062;886063;886064;886065;886066;886067;886068;886069;886070	886061;886062;886063;886064;886065;886066;886067;886068;886069;886070	886064
BC089491		1	D3YXG1	D3YXG1	2	2	6.4	6.4	34.755	0	0	0	0	0	0	0	0	0	0	0	0	0	0	0	0	0	0	0	0	0	0	0	0	0	0	0	0	0	0	0	0	0	0	0	0	0	0	0	1	0	0	0	0	0	0	0	0	0	0	0	1	0	0	328	328	1.75	1	3	0.040842	0.74896	0	0	0	6.4	0	0	0	0	0	0	0	0	0	0	0	6.4	0	0	203440	0	0	0	1	0	0	0	0	0	0	0	0	0	0	0	1	0	0	4				1183	23976;57425	True;True	24747;59673	392522;392523;392524;917497	392522;392523;392524;917497	392523;917497	473;474	344	320;321;322	230	252;255	257	251;257;261	250
Baiap2l2	Brain-specific angiogenesis inhibitor 1-associated protein 2-like protein 2	1	Q80Y61	Q80Y61	5	5	10.2	10.2	58.401	0	0	0	0	0	0	0	0	0	0	0	0	0	0	0	0	0	0	0	0	0	0	0	0	0	0	0	0	0	0	0	0	0	0	0	0	0	0	0	0	0	0	0	0	0	0	0	0	1	0	0	0	0	0	522	522	1.4	3	2	1	-2	0	0	0	0	0	0	0	0	0	0	0	0	2.7	0	0	0	0	0	195900	0	0	0	0	0	0	0	0	0	0	0	0	1	0	0	0	0	0	5	+			3969	31717;35114;35115;50335;50336	True;True;True;True;True	32790;36289;36290;52305;52306	516756;570125;570126;786900;786901	516756;570125;570126;786900;786901	516756;570125;570126;786900;786901		1092				16
B2m	Beta-2-microglobulin	1	P01887	P01887	2	2	16	16	13.779	0	0	0	0	0	0	0.00065568	0	0.00236161	0	0	0	0	0	0	0	0	0	0	0	0	0	0	0	51517	0	46894	0	0	0	0	0	0	0	0	0	0	1	2	1	1	1	1	0	1	1	2	1	1	0	1	1	1	1	119	119	1.52	14	15	0	4.2995	0	7.6	16	7.6	7.6	7.6	7.6	0	8.4	7.6	16	8.4	7.6	0	7.6	7.6	7.6	7.6	833610	0	2	2	2	1	1	2	0	1	1	3	2	2	0	1	2	2	2	29				2167	53387;55618	True;True	55469;57794	841929;841930;841931;841932;841933;841934;841935;841936;841937;841938;841939;841940;841941;841942;841943;841944;841945;841946;841947;841948;841949;841950;841951;841952;883995;883996;883997;883998;883999	841929;841930;841931;841932;841933;841934;841935;841936;841937;841938;841939;841940;841941;841942;841943;841944;841945;841946;841947;841948;841949;841950;841951;841952;883995;883996;883997;883998;883999	841940;883999
Azi2		1	D3Z7S3	D3Z7S3	1	1	12.4	12.4	20.095	0	0	0	0	0	0	0	0	0	0	0	0	0	0	0	0	0	0	0	0	0	0	0	0	0	0	0	0	0	0	0	0	0	0	0	0	0	0	0	0	0	0	0	0	0	0	0	0	0	0	0	0	0	0	178	178	1	1		1	-2	0	0	0	0	0	0	0	0	0	0	0	0	0	0	0	0	0	0	17149	0	0	0	0	0	0	0	0	0	0	0	0	0	0	0	0	0	0	1	+			1300	36478	True	37863	586236	586236	586236	497				19
Aurkaip1	Aurora kinase A-interacting protein	1	Q9DCJ7	Q9DCJ7	1	1	5	5	23.3	0	0	0	0	0	0	0	0	0	0	0	0	0	0	0	0	0	0	0	0	0	0	0	0	0	0	0	0	0	0	0	0	0	0	0	0	1	1	1	0	0	0	0	0	0	1	1	1	1	1	1	1	1	1	200	200	1.41	17	12	0.011374	1.2915	5	5	5	0	0	0	0	0	0	5	5	5	5	5	5	5	5	5	1212000	1	3	1	0	0	0	0	0	0	1	1	2	2	2	2	1	2	2	29				5496	9918	True	10252	166983;166984;166985;166986;166987;166988;166989;166990;166991;166992;166993;166994;166995;166996;166997;166998;166999;167000;167001;167002;167003;167004;167005;167006;167007;167008;167009;167010;167011	166983;166984;166985;166986;166987;166988;166989;166990;166991;166992;166993;166994;166995;166996;166997;166998;166999;167000;167001;167002;167003;167004;167005;167006;167007;167008;167009;167010;167011	166986
AU015836		1	B2FDE5	B2FDE5	1	1	15.2	15.2	12.956	0	0	0	0	0	0	0.000767567	0	0	0	0	0	0	0	0	0	0	0	0	0	0	0	0	0	60308	0	0	0	0	0	0	0	0	0	0	0	0	0	1	0	0	0	0	0	0	0	0	0	0	0	1	1	0	1	112	112	1.57	3	4	1	-2	0	0	15.2	0	0	0	0	0	0	0	0	0	0	0	15.2	15.2	0	15.2	1506200	0	0	2	0	0	0	0	0	0	0	0	0	0	0	1	1	0	1	7	+			996	27003	True	27910	443493;443494;443495;443496;443497;443498;443499	443493;443494;443495;443496;443497;443498;443499	443493	383	303;304			94	103;104
Atp6v1b1		1	Q91YH6	Q91YH6	14	1	27.9	5.5	56.79	0	0	0.0359336	0	0	0	0	0	0	0	0	0	0	0	0	0	0	0	0	0	1790100	0	0	0	0	0	0	0	0	0	0	0	0	0	0	0	5	11	6	11	7	7	7	7	6	6	5	7	8	8	9	9	9	8	513	513	1	1		1	-2	11.5	22.4	18.5	22.4	16.6	20.5	20.5	19.1	19.5	16	12.9	20.5	18.7	18.7	20.5	20.7	20.7	18.7	1790100	0	0	0	0	0	0	0	0	1	0	0	0	0	0	0	0	0	0	1	+			4815	4918;10636;17673;19319;21888;21889;21890;24642;27934;38024;44876;46597;46598;53441	True;False;False;False;False;False;False;False;False;False;False;False;False;False	5081;10983;18248;18249;19962;22603;22604;22605;25450;28873;39589;46661;48425;48426;55525	89169;176026;176027;284794;284795;284796;284797;284798;284799;284800;284801;284802;284803;284804;284805;284806;284807;284808;284809;284810;284811;284812;284813;284814;284815;284816;284817;284818;284819;284820;284821;284822;284823;284824;284825;284826;284827;284828;284829;284830;284831;284832;284833;284834;284835;284836;284837;284838;284839;284840;284841;284842;284843;284844;284845;284846;284847;284848;284849;284850;284851;284852;284853;284854;284855;284856;284857;315884;315885;315886;315887;315888;315889;355850;355851;355852;355853;355854;355855;355856;355857;355858;355859;355860;355861;355862;355863;355864;355865;355866;355867;355868;355869;355870;355871;355872;355873;355874;355875;355876;355877;355878;355879;355880;355881;355882;355883;355884;355885;355886;355887;355888;355889;355890;355891;355892;355893;355894;355895;355896;355897;355898;355899;355900;355901;355902;355903;355904;355905;355906;355907;355908;355909;355910;355911;355912;355913;355914;355915;355916;355917;355918;355919;355920;355921;355922;355923;355924;355925;355926;355927;355928;355929;355930;355931;355932;355933;355934;355935;355936;355937;355938;355939;355940;355941;355942;355943;355944;355945;355946;355947;404057;404058;404059;404060;404061;404062;404063;404064;404065;404066;404067;404068;404069;404070;404071;404072;404073;404074;404075;404076;404077;404078;404079;404080;404081;404082;404083;404084;404085;404086;404087;404088;404089;404090;404091;404092;404093;404094;404095;404096;404097;404098;404099;404100;404101;404102;404103;404104;404105;404106;404107;404108;404109;404110;404111;404112;404113;404114;404115;404116;404117;404118;404119;404120;404121;404122;404123;404124;404125;404126;404127;404128;404129;404130;404131;404132;404133;404134;404135;404136;404137;404138;404139;404140;404141;404142;404143;404144;404145;404146;404147;404148;404149;404150;404151;404152;404153;404154;404155;404156;404157;404158;404159;404160;456779;456780;456781;456782;456783;456784;456785;456786;456787;456788;456789;456790;456791;456792;456793;456794;456795;456796;456797;456798;456799;456800;456801;456802;456803;456804;456805;456806;456807;456808;456809;456810;456811;456812;456813;456814;456815;456816;456817;456818;456819;456820;456821;456822;456823;456824;456825;456826;456827;456828;456829;456830;456831;456832;456833;456834;456835;456836;456837;456838;456839;456840;456841;456842;456843;456844;456845;456846;456847;456848;456849;456850;456851;456852;456853;456854;456855;456856;456857;456858;456859;456860;456861;456862;456863;456864;456865;456866;456867;456868;456869;456870;456871;456872;456873;456874;456875;456876;456877;456878;456879;456880;456881;456882;456883;456884;456885;456886;456887;456888;456889;456890;456891;456892;456893;456894;456895;456896;456897;456898;456899;456900;456901;456902;456903;456904;456905;456906;456907;456908;456909;456910;456911;456912;456913;456914;456915;456916;456917;456918;456919;456920;456921;456922;456923;456924;456925;456926;456927;456928;456929;456930;456931;456932;456933;608876;608877;608878;608879;608880;608881;608882;608883;608884;608885;608886;608887;608888;608889;608890;608891;608892;608893;608894;608895;608896;608897;608898;608899;608900;608901;608902;608903;608904;608905;608906;608907;608908;608909;608910;608911;608912;608913;608914;608915;608916;608917;608918;608919;608920;608921;608922;608923;608924;608925;608926;608927;608928;608929;608930;608931;608932;608933;704627;704628;704629;704630;704631;704632;704633;704634;704635;704636;704637;704638;704639;704640;704641;704642;704643;728085;728086;728087;728088;728089;728090;728091;728092;728093;728094;728095;728096;728097;728098;728099;728100;728101;728102;728103;728104;728105;728106;728107;728108;728109;728110;728111;728112;728113;728114;728115;728116;728117;728118;728119;728120;728121;728122;728123;728124;728125;728126;728127;728128;728129;728130;728131;728132;728133;728134;728135;842677;842678;842679;842680;842681;842682;842683;842684;842685;842686;842687;842688;842689;842690;842691;842692;842693;842694;842695;842696;842697;842698;842699;842700;842701;842702;842703;842704;842705;842706;842707;842708;842709;842710;842711	89169;176026;176027;284794;284795;284796;284797;284798;284799;284800;284801;284802;284803;284804;284805;284806;284807;284808;284809;284810;284811;284812;284813;284814;284815;284816;284817;284818;284819;284820;284821;284822;284823;284824;284825;284826;284827;284828;284829;284830;284831;284832;284833;284834;284835;284836;284837;284838;284839;284840;284841;284842;284843;284844;284845;284846;284847;284848;284849;284850;284851;284852;284853;284854;284855;284856;284857;315884;315885;315886;315887;315888;315889;355850;355851;355852;355853;355854;355855;355856;355857;355858;355859;355860;355861;355862;355863;355864;355865;355866;355867;355868;355869;355870;355871;355872;355873;355874;355875;355876;355877;355878;355879;355880;355881;355882;355883;355884;355885;355886;355887;355888;355889;355890;355891;355892;355893;355894;355895;355896;355897;355898;355899;355900;355901;355902;355903;355904;355905;355906;355907;355908;355909;355910;355911;355912;355913;355914;355915;355916;355917;355918;355919;355920;355921;355922;355923;355924;355925;355926;355927;355928;355929;355930;355931;355932;355933;355934;355935;355936;355937;355938;355939;355940;355941;355942;355943;355944;355945;355946;355947;404057;404058;404059;404060;404061;404062;404063;404064;404065;404066;404067;404068;404069;404070;404071;404072;404073;404074;404075;404076;404077;404078;404079;404080;404081;404082;404083;404084;404085;404086;404087;404088;404089;404090;404091;404092;404093;404094;404095;404096;404097;404098;404099;404100;404101;404102;404103;404104;404105;404106;404107;404108;404109;404110;404111;404112;404113;404114;404115;404116;404117;404118;404119;404120;404121;404122;404123;404124;404125;404126;404127;404128;404129;404130;404131;404132;404133;404134;404135;404136;404137;404138;404139;404140;404141;404142;404143;404144;404145;404146;404147;404148;404149;404150;404151;404152;404153;404154;404155;404156;404157;404158;404159;404160;456779;456780;456781;456782;456783;456784;456785;456786;456787;456788;456789;456790;456791;456792;456793;456794;456795;456796;456797;456798;456799;456800;456801;456802;456803;456804;456805;456806;456807;456808;456809;456810;456811;456812;456813;456814;456815;456816;456817;456818;456819;456820;456821;456822;456823;456824;456825;456826;456827;456828;456829;456830;456831;456832;456833;456834;456835;456836;456837;456838;456839;456840;456841;456842;456843;456844;456845;456846;456847;456848;456849;456850;456851;456852;456853;456854;456855;456856;456857;456858;456859;456860;456861;456862;456863;456864;456865;456866;456867;456868;456869;456870;456871;456872;456873;456874;456875;456876;456877;456878;456879;456880;456881;456882;456883;456884;456885;456886;456887;456888;456889;456890;456891;456892;456893;456894;456895;456896;456897;456898;456899;456900;456901;456902;456903;456904;456905;456906;456907;456908;456909;456910;456911;456912;456913;456914;456915;456916;456917;456918;456919;456920;456921;456922;456923;456924;456925;456926;456927;456928;456929;456930;456931;456932;456933;608876;608877;608878;608879;608880;608881;608882;608883;608884;608885;608886;608887;608888;608889;608890;608891;608892;608893;608894;608895;608896;608897;608898;608899;608900;608901;608902;608903;608904;608905;608906;608907;608908;608909;608910;608911;608912;608913;608914;608915;608916;608917;608918;608919;608920;608921;608922;608923;608924;608925;608926;608927;608928;608929;608930;608931;608932;608933;704627;704628;704629;704630;704631;704632;704633;704634;704635;704636;704637;704638;704639;704640;704641;704642;704643;728085;728086;728087;728088;728089;728090;728091;728092;728093;728094;728095;728096;728097;728098;728099;728100;728101;728102;728103;728104;728105;728106;728107;728108;728109;728110;728111;728112;728113;728114;728115;728116;728117;728118;728119;728120;728121;728122;728123;728124;728125;728126;728127;728128;728129;728130;728131;728132;728133;728134;728135;842677;842678;842679;842680;842681;842682;842683;842684;842685;842686;842687;842688;842689;842690;842691;842692;842693;842694;842695;842696;842697;842698;842699;842700;842701;842702;842703;842704;842705;842706;842707;842708;842709;842710;842711	89169;176026;284825;315888;355864;355910;355946;404074;456817;608889;704630;728087;728097;842685				743				321
Atp5a1	ATP synthase subunit alpha	1	D3Z6F5	D3Z6F5	84	2	87.9	6.6	54.594	0	0	0	0	0	0	0	0	0	0	0.00110326	0	0	0	0	0	0	0	0	0	0	0	0	0	0	0	0	0	76382	0	0	0	0	0	0	0	70	68	71	69	60	67	67	68	61	55	44	62	37	33	32	31	28	32	503	503	1.62	5	8	0	42.547	84.5	86.1	87.7	86.1	82.7	83.3	84.9	84.5	84.7	84.5	65.6	82.9	69.2	68.4	68.4	66.6	62.2	65	824200	1	2	2	2	1	1	1	2	0	0	0	0	0	0	0	0	0	0	13				1280	4776;4777;4778;10055;10947;11605;11979;11980;11981;12741;13674;13675;13676;14728;14729;14730;15743;18273;18274;18896;18897;18898;19364;19365;20226;20426;20427;20542;23912;23913;23914;25182;25376;25510;25511;26733;26955;26956;28912;28913;28914;30327;30328;30555;33655;34691;34692;34693;37045;39810;40087;41890;42491;42492;42493;43239;43847;43959;43960;44783;45491;45769;46042;46043;46084;46085;46209;49928;50433;50434;51880;51881;51882;53793;53794;56099;56257;57144;57145;57146;58883;58884;61937;61938	False;False;False;False;False;False;False;False;False;False;False;False;False;False;False;False;False;False;False;False;False;False;False;False;False;False;False;False;False;False;False;False;False;False;False;False;False;False;False;False;False;False;False;False;False;False;False;False;True;False;False;False;False;False;False;False;False;False;False;False;False;False;False;False;False;False;False;True;False;False;False;False;False;False;False;False;False;False;False;False;False;False;False;False	4936;4937;4938;10392;11299;11987;12372;12373;12374;13153;14106;14107;14108;15197;15198;15199;16243;18876;18877;19525;19526;19527;19528;20007;20008;20892;21103;21104;21222;24681;24682;24683;26017;26214;26215;26350;26351;27627;27858;27859;29892;29893;29894;31347;31348;31589;34772;35841;35842;35843;38515;41448;41449;41739;43577;43578;43579;44188;44189;44190;44191;44192;44193;44194;44970;44971;45595;45709;45710;45711;45712;45713;46566;47289;47290;47573;47848;47849;47890;47891;48016;51878;52406;52407;53896;53897;53898;55886;55887;58293;58459;58460;59374;59375;59376;61172;61173;64400;64401;64402;64403;64404;64405;64406;64407	86190;86191;86192;86193;86194;86195;86196;86197;86198;86199;86200;86201;86202;86203;86204;86205;86206;86207;86208;86209;86210;86211;86212;86213;86214;86215;86216;86217;86218;86219;86220;86221;86222;86223;86224;86225;86226;86227;86228;86229;86230;86231;86232;86233;86234;86235;86236;86237;86238;86239;86240;86241;86242;86243;86244;86245;86246;86247;86248;86249;86250;86251;86252;86253;86254;86255;86256;86257;86258;86259;86260;86261;86262;86263;86264;86265;86266;86267;86268;86269;86270;86271;86272;86273;86274;86275;86276;86277;86278;86279;86280;86281;86282;86283;86284;86285;86286;86287;86288;86289;86290;86291;86292;86293;86294;86295;86296;86297;86298;86299;86300;86301;86302;86303;86304;86305;86306;86307;86308;86309;86310;86311;86312;86313;86314;86315;86316;86317;86318;86319;86320;86321;86322;86323;86324;86325;86326;86327;86328;86329;86330;86331;86332;86333;86334;86335;86336;168954;168955;168956;168957;168958;168959;168960;168961;168962;168963;168964;168965;168966;168967;168968;168969;168970;168971;168972;168973;168974;168975;168976;168977;168978;168979;168980;168981;168982;168983;168984;168985;168986;168987;168988;168989;168990;168991;168992;168993;168994;168995;168996;168997;168998;168999;169000;169001;169002;169003;169004;169005;169006;169007;169008;169009;169010;169011;169012;169013;169014;169015;169016;169017;169018;169019;169020;169021;169022;169023;169024;169025;169026;169027;169028;169029;169030;169031;169032;169033;169034;169035;169036;169037;169038;169039;169040;169041;169042;169043;169044;169045;169046;169047;169048;169049;169050;169051;169052;169053;169054;169055;169056;169057;169058;169059;169060;169061;169062;169063;169064;169065;169066;169067;169068;169069;169070;169071;180154;180155;180156;190876;190877;190878;190879;190880;190881;190882;190883;190884;190885;190886;190887;190888;190889;190890;190891;190892;190893;190894;190895;190896;190897;190898;190899;190900;190901;190902;190903;190904;190905;190906;190907;190908;190909;190910;190911;190912;190913;190914;190915;190916;190917;190918;190919;190920;190921;190922;190923;190924;190925;190926;190927;190928;190929;190930;190931;190932;190933;190934;190935;190936;190937;190938;190939;190940;190941;190942;190943;190944;190945;190946;190947;190948;190949;190950;190951;190952;190953;190954;190955;190956;190957;190958;190959;190960;190961;190962;190963;190964;190965;190966;190967;190968;190969;190970;190971;190972;190973;190974;190975;190976;190977;190978;190979;190980;190981;190982;190983;190984;190985;190986;190987;190988;190989;190990;190991;190992;190993;190994;190995;190996;190997;190998;190999;191000;191001;191002;191003;191004;191005;191006;191007;191008;191009;191010;191011;191012;191013;191014;191015;191016;191017;191018;191019;191020;191021;191022;191023;191024;191025;191026;191027;191028;191029;191030;191031;191032;191033;191034;191035;191036;191037;191038;191039;191040;191041;191042;191043;191044;191045;191046;191047;191048;191049;191050;191051;191052;191053;191054;191055;191056;191057;191058;191059;191060;191061;191062;191063;191064;191065;191066;191067;191068;191069;191070;191071;191072;191073;191074;191075;191076;191077;191078;191079;191080;191081;191082;191083;191084;191085;191086;191087;191088;191089;191090;191091;191092;191093;191094;191095;191096;191097;191098;191099;197642;197643;197644;197645;197646;197647;197648;197649;197650;197651;197652;197653;197654;197655;197656;197657;197658;197659;197660;197661;197662;197663;197664;197665;197666;197667;197668;197669;197670;197671;197672;197673;197674;197675;197676;197677;197678;197679;197680;197681;197682;197683;197684;197685;197686;197687;197688;197689;197690;197691;197692;197693;197694;197695;197696;197697;197698;197699;197700;197701;197702;197703;197704;197705;197706;197707;197708;197709;197710;197711;197712;197713;197714;197715;197716;197717;197718;197719;197720;197721;197722;197723;197724;197725;197726;197727;197728;197729;197730;197731;197732;197733;197734;197735;197736;197737;197738;197739;197740;197741;197742;197743;197744;197745;197746;197747;197748;197749;197750;197751;197752;197753;197754;197755;197756;197757;197758;197759;197760;197761;197762;197763;197764;197765;197766;197767;197768;197769;197770;197771;197772;197773;197774;197775;197776;197777;197778;197779;197780;207801;207802;207803;207804;207805;207806;221313;221314;221315;221316;221317;221318;221319;221320;221321;221322;221323;221324;221325;221326;221327;221328;221329;221330;221331;221332;221333;221334;221335;221336;221337;221338;221339;221340;221341;221342;221343;221344;221345;221346;221347;221348;221349;221350;221351;221352;221353;221354;221355;221356;221357;221358;221359;221360;221361;221362;221363;221364;221365;221366;221367;221368;221369;221370;221371;221372;221373;221374;221375;221376;221377;221378;221379;221380;221381;221382;221383;221384;221385;221386;221387;221388;221389;221390;221391;221392;221393;221394;221395;221396;221397;221398;221399;221400;221401;221402;221403;221404;221405;221406;221407;221408;221409;221410;221411;221412;221413;221414;221415;221416;221417;221418;221419;221420;221421;221422;221423;221424;221425;221426;221427;221428;221429;221430;221431;221432;221433;221434;221435;221436;221437;221438;221439;221440;221441;221442;221443;221444;221445;221446;221447;221448;221449;221450;221451;221452;221453;221454;221455;221456;221457;221458;221459;221460;221461;221462;221463;221464;221465;221466;221467;221468;221469;221470;221471;221472;221473;221474;221475;221476;221477;221478;221479;221480;221481;221482;221483;221484;221485;221486;221487;221488;221489;221490;221491;221492;221493;221494;221495;221496;221497;221498;221499;221500;221501;221502;221503;221504;221505;221506;221507;221508;221509;221510;221511;221512;221513;221514;221515;221516;221517;221518;221519;221520;221521;221522;221523;221524;221525;221526;221527;221528;221529;221530;221531;221532;221533;221534;221535;221536;221537;221538;221539;221540;221541;221542;221543;221544;221545;221546;221547;221548;221549;221550;221551;221552;221553;221554;221555;221556;221557;221558;221559;221560;221561;221562;221563;221564;221565;221566;221567;221568;237595;237596;237597;237598;237599;237600;237601;237602;237603;237604;237605;237606;237607;237608;237609;237610;237611;237612;237613;237614;237615;237616;237617;237618;237619;237620;237621;237622;237623;237624;237625;237626;237627;237628;237629;237630;237631;237632;237633;237634;237635;237636;237637;237638;237639;237640;237641;237642;237643;237644;237645;237646;237647;237648;237649;237650;237651;237652;237653;237654;237655;237656;237657;237658;237659;237660;237661;237662;237663;237664;237665;237666;237667;237668;237669;237670;237671;237672;237673;237674;237675;237676;237677;237678;237679;237680;237681;237682;237683;237684;237685;237686;237687;237688;237689;237690;237691;237692;237693;237694;237695;237696;237697;237698;237699;237700;237701;237702;237703;237704;237705;237706;237707;237708;237709;237710;237711;237712;237713;237714;237715;237716;237717;237718;237719;237720;237721;237722;237723;237724;237725;237726;237727;237728;237729;237730;237731;237732;237733;237734;237735;237736;237737;237738;237739;237740;237741;237742;237743;237744;237745;237746;237747;237748;237749;237750;237751;237752;237753;237754;237755;237756;237757;237758;237759;237760;237761;237762;237763;237764;237765;237766;237767;237768;237769;237770;237771;237772;237773;237774;237775;237776;237777;237778;237779;237780;237781;237782;237783;237784;237785;237786;237787;237788;237789;237790;237791;237792;237793;237794;237795;237796;237797;237798;237799;237800;237801;237802;237803;237804;237805;237806;237807;237808;237809;237810;237811;237812;237813;237814;237815;237816;237817;237818;253533;253534;297663;297664;297665;297666;297667;297668;297669;297670;297671;297672;297673;297674;297675;297676;297677;297678;297679;297680;297681;297682;297683;297684;297685;297686;297687;297688;297689;297690;297691;297692;297693;297694;297695;297696;297697;297698;297699;297700;297701;297702;297703;297704;297705;297706;297707;297708;297709;297710;297711;297712;297713;297714;297715;297716;297717;297718;297719;297720;297721;297722;297723;297724;297725;297726;297727;297728;297729;297730;297731;297732;297733;297734;297735;297736;297737;297738;297739;297740;297741;297742;297743;297744;297745;297746;297747;297748;297749;297750;297751;297752;297753;297754;297755;297756;297757;297758;297759;297760;297761;297762;297763;297764;297765;297766;297767;297768;297769;297770;297771;297772;297773;297774;297775;297776;297777;297778;297779;297780;297781;297782;297783;297784;297785;297786;297787;297788;297789;297790;297791;297792;297793;297794;297795;297796;297797;297798;297799;297800;297801;297802;297803;297804;297805;297806;297807;297808;297809;297810;297811;297812;297813;297814;297815;297816;297817;297818;297819;297820;297821;297822;297823;297824;297825;297826;297827;297828;297829;297830;297831;297832;297833;297834;297835;297836;297837;297838;297839;297840;297841;297842;297843;297844;297845;297846;297847;297848;297849;297850;297851;297852;308986;308987;308988;308989;308990;308991;308992;308993;308994;308995;308996;308997;308998;308999;309000;309001;309002;309003;309004;309005;309006;309007;309008;309009;309010;309011;309012;309013;309014;309015;309016;309017;309018;309019;309020;309021;309022;309023;309024;309025;309026;309027;309028;309029;309030;309031;309032;309033;309034;309035;309036;309037;309038;309039;309040;309041;309042;309043;309044;309045;309046;309047;309048;309049;309050;309051;309052;309053;309054;309055;309056;309057;309058;309059;309060;309061;309062;309063;309064;309065;309066;309067;309068;309069;309070;309071;309072;309073;309074;309075;309076;309077;309078;309079;309080;309081;309082;309083;309084;309085;309086;309087;309088;309089;309090;309091;309092;309093;309094;309095;309096;309097;309098;309099;309100;309101;309102;309103;309104;309105;309106;309107;309108;309109;309110;309111;309112;309113;309114;309115;309116;309117;309118;309119;309120;309121;309122;309123;309124;309125;309126;309127;309128;309129;309130;309131;309132;309133;309134;309135;309136;309137;309138;309139;309140;309141;309142;309143;309144;309145;309146;309147;309148;309149;309150;309151;309152;309153;309154;309155;309156;309157;309158;309159;309160;309161;309162;309163;309164;309165;309166;309167;309168;309169;309170;309171;309172;309173;309174;309175;309176;309177;309178;309179;309180;309181;309182;309183;309184;309185;309186;309187;309188;309189;309190;309191;309192;309193;309194;309195;309196;309197;309198;309199;309200;309201;309202;309203;309204;309205;309206;309207;309208;309209;309210;309211;309212;309213;309214;309215;309216;309217;309218;309219;309220;309221;309222;309223;309224;309225;309226;309227;309228;309229;309230;309231;309232;309233;309234;309235;309236;309237;309238;309239;309240;309241;309242;309243;309244;309245;309246;309247;309248;309249;309250;309251;309252;309253;309254;309255;309256;309257;309258;309259;309260;309261;309262;309263;309264;309265;309266;309267;309268;309269;309270;309271;309272;309273;309274;309275;309276;309277;309278;309279;309280;309281;309282;309283;309284;309285;309286;309287;309288;309289;309290;309291;309292;309293;309294;309295;309296;309297;309298;309299;309300;309301;309302;309303;309304;309305;309306;309307;309308;309309;309310;309311;309312;309313;309314;309315;309316;309317;309318;309319;309320;309321;309322;309323;309324;309325;309326;309327;309328;309329;309330;309331;309332;309333;309334;309335;309336;309337;309338;309339;309340;309341;309342;309343;309344;309345;309346;309347;309348;309349;309350;309351;309352;309353;309354;309355;309356;309357;309358;309359;309360;309361;309362;309363;309364;309365;309366;309367;309368;309369;309370;309371;309372;309373;309374;309375;309376;309377;309378;309379;309380;309381;309382;309383;309384;309385;309386;309387;309388;309389;309390;309391;309392;309393;309394;309395;309396;309397;309398;309399;309400;309401;309402;309403;309404;309405;309406;309407;309408;309409;309410;309411;309412;309413;309414;309415;309416;309417;309418;309419;309420;309421;309422;309423;309424;309425;309426;309427;309428;309429;309430;309431;309432;309433;309434;309435;309436;309437;309438;309439;309440;309441;309442;309443;309444;309445;309446;309447;309448;309449;309450;309451;309452;309453;309454;309455;309456;309457;309458;309459;309460;309461;309462;309463;309464;309465;309466;309467;309468;309469;309470;309471;309472;309473;309474;309475;309476;309477;309478;309479;309480;309481;309482;309483;309484;309485;309486;309487;309488;309489;309490;309491;309492;309493;309494;309495;309496;309497;309498;309499;309500;309501;309502;309503;309504;309505;309506;309507;309508;309509;309510;309511;309512;309513;309514;309515;309516;309517;309518;309519;309520;309521;309522;309523;309524;309525;309526;309527;309528;309529;309530;309531;309532;309533;309534;309535;309536;309537;309538;309539;309540;309541;309542;309543;309544;309545;309546;309547;309548;309549;309550;309551;309552;309553;309554;309555;309556;309557;309558;309559;309560;309561;309562;309563;309564;309565;309566;309567;309568;309569;309570;309571;309572;309573;309574;309575;309576;309577;309578;309579;309580;309581;309582;309583;309584;309585;309586;309587;309588;316303;316304;316305;316306;316307;316308;316309;316310;316311;316312;316313;316314;316315;316316;316317;316318;316319;316320;316321;316322;316323;316324;316325;316326;316327;316328;316329;316330;316331;316332;316333;316334;316335;316336;316337;316338;316339;316340;316341;316342;316343;316344;316345;316346;316347;316348;316349;316350;316351;316352;316353;316354;316355;316356;316357;316358;316359;316360;316361;316362;316363;316364;316365;316366;316367;316368;316369;316370;316371;316372;316373;316374;316375;316376;316377;316378;316379;316380;316381;316382;316383;316384;316385;316386;316387;316388;316389;316390;316391;316392;316393;316394;316395;316396;316397;316398;316399;316400;316401;316402;316403;316404;316405;316406;316407;316408;330499;330500;330501;330502;330503;330504;330505;330506;330507;330508;330509;330510;330511;330512;330513;330514;330515;330516;330517;330518;330519;330520;330521;330522;330523;330524;330525;330526;330527;330528;330529;330530;330531;330532;330533;330534;330535;330536;330537;330538;333915;333916;333917;333918;333919;333920;333921;333922;333923;333924;333925;333926;333927;333928;333929;333930;333931;333932;333933;333934;333935;333936;333937;333938;333939;333940;333941;333942;333943;333944;333945;333946;333947;333948;333949;333950;333951;333952;333953;333954;333955;333956;333957;333958;333959;333960;333961;333962;333963;333964;333965;333966;333967;333968;333969;333970;333971;333972;333973;333974;333975;333976;333977;333978;333979;333980;333981;333982;333983;333984;333985;333986;333987;333988;333989;333990;333991;333992;333993;333994;335418;335419;335420;335421;335422;335423;335424;335425;335426;335427;335428;335429;335430;335431;335432;335433;335434;335435;335436;335437;335438;335439;335440;335441;335442;335443;335444;335445;335446;335447;335448;335449;335450;335451;335452;335453;335454;335455;335456;335457;335458;335459;335460;335461;335462;335463;335464;335465;335466;335467;335468;335469;335470;335471;335472;335473;335474;335475;335476;335477;335478;335479;335480;335481;335482;335483;335484;335485;335486;335487;335488;335489;335490;335491;335492;335493;335494;335495;335496;335497;335498;335499;335500;335501;335502;335503;335504;335505;335506;335507;335508;335509;335510;335511;335512;335513;335514;335515;335516;335517;335518;335519;335520;335521;335522;335523;335524;335525;335526;335527;335528;335529;335530;335531;335532;335533;335534;335535;335536;335537;335538;335539;335540;335541;335542;335543;335544;335545;335546;335547;335548;335549;335550;335551;335552;335553;335554;335555;335556;335557;335558;335559;335560;335561;335562;335563;335564;335565;335566;335567;335568;390991;390992;390993;390994;390995;390996;390997;390998;390999;391000;391001;391002;391003;391004;391005;391006;391007;391008;391009;391010;391011;391012;391013;391014;391015;391016;391017;391018;391019;391020;391021;391022;391023;391024;391025;391026;391027;391028;391029;391030;391031;391032;391033;391034;391035;391036;391037;391038;391039;391040;391041;391042;391043;391044;391045;391046;391047;391048;391049;391050;391051;391052;391053;391054;391055;391056;391057;391058;391059;391060;391061;391062;391063;391064;391065;391066;391067;391068;391069;391070;391071;391072;391073;391074;391075;391076;391077;391078;391079;391080;391081;391082;391083;391084;391085;391086;391087;391088;391089;391090;391091;391092;391093;391094;391095;391096;391097;391098;391099;391100;391101;391102;391103;391104;391105;391106;391107;391108;391109;391110;391111;391112;391113;391114;391115;391116;391117;391118;391119;391120;391121;391122;391123;391124;391125;391126;391127;391128;391129;391130;391131;391132;391133;391134;391135;391136;391137;391138;391139;391140;391141;391142;391143;391144;391145;391146;391147;391148;391149;391150;391151;391152;391153;391154;391155;391156;391157;391158;391159;391160;391161;391162;391163;391164;391165;391166;391167;391168;391169;391170;391171;391172;391173;391174;391175;391176;391177;391178;391179;391180;391181;391182;391183;391184;391185;391186;391187;391188;391189;391190;391191;391192;391193;391194;391195;391196;391197;391198;391199;391200;391201;391202;391203;391204;391205;391206;391207;391208;391209;391210;391211;391212;391213;391214;391215;391216;391217;391218;391219;391220;391221;391222;391223;391224;391225;391226;391227;391228;391229;391230;391231;391232;391233;391234;391235;391236;391237;391238;391239;391240;391241;391242;391243;391244;391245;391246;391247;391248;391249;391250;391251;391252;391253;391254;391255;391256;391257;391258;391259;391260;391261;391262;391263;391264;391265;391266;391267;391268;391269;391270;391271;391272;391273;391274;391275;391276;391277;391278;391279;391280;391281;391282;391283;391284;391285;391286;391287;391288;391289;391290;391291;391292;391293;391294;391295;391296;391297;391298;391299;391300;391301;391302;391303;391304;391305;391306;391307;391308;391309;391310;391311;391312;391313;391314;391315;391316;391317;391318;391319;391320;391321;391322;391323;391324;391325;391326;391327;391328;391329;391330;391331;391332;391333;391334;391335;391336;391337;391338;391339;391340;391341;391342;391343;391344;391345;391346;391347;391348;391349;391350;391351;391352;391353;391354;391355;391356;391357;391358;391359;391360;391361;391362;391363;391364;391365;391366;391367;391368;391369;391370;391371;391372;391373;391374;391375;391376;391377;391378;391379;391380;391381;391382;391383;391384;391385;391386;391387;391388;391389;391390;391391;391392;391393;391394;391395;391396;391397;391398;391399;391400;391401;391402;391403;391404;391405;391406;391407;391408;391409;391410;391411;391412;391413;391414;391415;391416;391417;391418;391419;391420;391421;391422;391423;391424;391425;391426;391427;391428;391429;391430;391431;391432;391433;391434;391435;391436;391437;391438;391439;391440;391441;391442;391443;391444;391445;391446;391447;391448;391449;391450;391451;391452;391453;391454;391455;391456;391457;391458;391459;391460;391461;391462;391463;391464;391465;391466;391467;391468;391469;391470;391471;391472;391473;391474;391475;391476;391477;391478;391479;391480;391481;391482;391483;391484;391485;391486;391487;391488;391489;391490;391491;391492;391493;391494;391495;391496;391497;391498;391499;391500;391501;391502;391503;391504;391505;391506;391507;391508;391509;391510;391511;391512;391513;391514;391515;391516;391517;391518;391519;391520;391521;391522;391523;391524;391525;391526;391527;391528;391529;413925;413926;416964;416965;416966;416967;416968;416969;416970;416971;416972;416973;416974;416975;416976;416977;416978;416979;416980;416981;416982;416983;416984;416985;416986;416987;416988;416989;416990;416991;416992;416993;416994;416995;416996;416997;416998;416999;417000;417001;417002;417003;417004;417005;417006;417007;417008;417009;417010;417011;417012;417013;417014;417015;417016;417017;417018;417019;417020;417021;417022;417023;417024;417025;417026;417027;417028;417029;417030;417031;417032;417033;417034;417035;417036;417037;417038;417039;417040;417041;417042;417043;417044;417045;417046;417047;417048;417049;417050;417051;417052;417053;417054;417055;417056;417057;417058;417059;417060;417061;417062;417063;417064;417065;417066;417067;417068;417069;417070;417071;417072;417073;417074;417075;417076;417077;417078;417079;417080;417081;417082;417083;417084;417085;417086;417087;417088;417089;417090;417091;417092;417093;417094;417095;417096;417097;417098;417099;417100;417101;417102;417103;417104;417105;417106;417107;417108;417109;417110;417111;417112;417113;417114;417115;417116;417117;417118;417119;417120;417121;417122;417123;417124;417125;417126;417127;417128;417129;417130;417131;417132;417133;417134;417135;417136;417137;417138;417139;417140;417141;417142;417143;417144;417145;417146;417147;417148;417149;417150;417151;417152;417153;417154;417155;417156;417157;417158;417159;417160;417161;417162;417163;417164;417165;417166;417167;417168;417169;417170;417171;417172;417173;417174;417175;417176;417177;417178;417179;417180;417181;417182;417183;417184;417185;417186;417187;417188;417189;419544;419545;419546;419547;419548;419549;419550;419551;419552;419553;419554;419555;419556;419557;419558;419559;419560;419561;419562;419563;419564;419565;419566;419567;419568;419569;419570;419571;419572;419573;419574;419575;419576;419577;419578;419579;419580;419581;419582;419583;419584;419585;419586;419587;419588;419589;419590;419591;419592;419593;419594;419595;419596;419597;419598;419599;419600;419601;419602;419603;419604;439015;439016;439017;439018;439019;439020;439021;439022;439023;439024;439025;439026;439027;439028;439029;439030;442920;442921;442922;442923;442924;442925;442926;442927;442928;442929;442930;442931;442932;442933;442934;442935;442936;442937;442938;442939;442940;442941;442942;442943;442944;442945;442946;442947;442948;442949;442950;442951;442952;442953;442954;442955;442956;442957;442958;442959;442960;442961;442962;442963;442964;442965;442966;442967;442968;442969;442970;442971;442972;442973;442974;442975;442976;442977;442978;442979;442980;442981;442982;442983;442984;442985;442986;442987;442988;442989;442990;442991;442992;442993;442994;442995;442996;442997;442998;442999;443000;443001;443002;443003;443004;443005;443006;443007;443008;443009;472905;472906;472907;472908;472909;472910;472911;472912;472913;472914;472915;472916;472917;472918;472919;472920;472921;472922;472923;472924;472925;472926;472927;472928;472929;472930;472931;472932;472933;472934;472935;472936;472937;472938;472939;472940;472941;472942;472943;472944;472945;472946;472947;472948;472949;472950;472951;472952;472953;472954;472955;472956;472957;472958;472959;472960;472961;472962;472963;472964;472965;472966;472967;472968;472969;472970;472971;472972;472973;472974;472975;472976;472977;472978;472979;472980;472981;472982;472983;472984;472985;472986;472987;472988;472989;472990;472991;472992;472993;472994;472995;472996;472997;472998;472999;473000;473001;473002;473003;473004;473005;473006;473007;473008;473009;473010;473011;473012;473013;473014;473015;473016;473017;473018;473019;473020;473021;473022;473023;473024;473025;473026;473027;473028;473029;473030;473031;473032;473033;473034;473035;473036;473037;473038;473039;495716;495717;495718;495719;495720;495721;495722;495723;495724;495725;499700;499701;499702;499703;499704;499705;499706;499707;499708;499709;499710;499711;499712;499713;499714;499715;499716;499717;499718;499719;499720;499721;499722;499723;499724;499725;546142;546143;546144;546145;546146;546147;546148;546149;546150;546151;546152;546153;546154;546155;546156;546157;564727;564728;564729;564730;564731;564732;564733;564734;564735;564736;564737;564738;564739;564740;564741;564742;564743;564744;564745;564746;564747;564748;564749;564750;564751;564752;564753;564754;564755;564756;564757;564758;564759;564760;564761;564762;564763;564764;564765;564766;564767;564768;564769;564770;564771;564772;564773;564774;564775;564776;564777;564778;564779;564780;564781;564782;564783;564784;564785;564786;564787;564788;564789;564790;564791;564792;564793;564794;564795;564796;564797;564798;564799;564800;564801;564802;564803;564804;564805;564806;564807;564808;564809;564810;564811;564812;564813;564814;564815;564816;564817;564818;564819;564820;564821;564822;564823;564824;564825;564826;564827;564828;564829;564830;564831;564832;564833;564834;564835;564836;564837;564838;564839;564840;564841;564842;564843;564844;564845;564846;564847;564848;564849;564850;564851;564852;564853;564854;564855;564856;564857;564858;564859;564860;564861;564862;564863;564864;564865;564866;564867;564868;564869;564870;564871;564872;564873;564874;564875;564876;564877;564878;564879;564880;564881;564882;564883;564884;564885;564886;564887;564888;564889;564890;564891;564892;564893;564894;564895;564896;564897;564898;564899;564900;564901;564902;564903;564904;564905;564906;564907;564908;564909;564910;564911;564912;564913;564914;564915;564916;564917;564918;564919;564920;564921;564922;564923;564924;564925;564926;564927;564928;564929;564930;564931;564932;564933;564934;564935;564936;564937;564938;564939;564940;564941;564942;564943;564944;564945;564946;564947;564948;564949;564950;564951;564952;564953;564954;564955;564956;564957;564958;564959;564960;564961;564962;564963;564964;564965;564966;564967;564968;564969;564970;564971;564972;564973;564974;564975;564976;564977;564978;564979;564980;564981;564982;564983;564984;564985;564986;564987;564988;564989;564990;564991;564992;564993;564994;564995;564996;564997;564998;564999;565000;565001;565002;565003;565004;565005;565006;565007;565008;565009;565010;565011;565012;565013;565014;565015;565016;565017;565018;593622;638270;638271;638272;638273;638274;638275;638276;638277;638278;638279;638280;638281;638282;638283;638284;638285;638286;638287;638288;638289;638290;638291;638292;638293;638294;638295;638296;638297;638298;638299;638300;638301;638302;638303;638304;638305;638306;638307;638308;638309;638310;638311;638312;638313;638314;638315;638316;638317;638318;638319;638320;638321;638322;638323;638324;638325;638326;638327;638328;638329;638330;638331;638332;638333;638334;638335;638336;638337;638338;638339;638340;638341;638342;638343;638344;638345;638346;638347;638348;638349;638350;638351;638352;638353;638354;638355;638356;638357;638358;638359;638360;638361;638362;638363;638364;638365;638366;638367;638368;638369;638370;638371;638372;638373;638374;638375;638376;638377;638378;638379;638380;638381;638382;638383;638384;638385;638386;638387;638388;638389;638390;638391;638392;638393;638394;638395;638396;638397;638398;638399;638400;638401;638402;638403;638404;638405;638406;638407;638408;638409;638410;638411;638412;638413;638414;638415;638416;638417;638418;638419;638420;638421;638422;638423;638424;638425;638426;638427;638428;638429;638430;638431;638432;638433;638434;638435;638436;638437;638438;638439;638440;638441;638442;638443;638444;638445;638446;638447;638448;638449;638450;638451;638452;638453;638454;638455;638456;638457;638458;638459;638460;638461;638462;638463;638464;638465;638466;638467;638468;638469;638470;638471;638472;638473;638474;638475;638476;638477;638478;638479;638480;638481;638482;638483;638484;638485;638486;638487;638488;638489;638490;638491;638492;638493;638494;638495;638496;638497;638498;638499;638500;638501;638502;638503;638504;638505;638506;638507;638508;638509;638510;638511;638512;638513;638514;638515;638516;638517;638518;638519;638520;638521;638522;638523;638524;638525;638526;638527;638528;638529;638530;638531;638532;638533;638534;638535;638536;638537;638538;638539;638540;638541;638542;638543;638544;638545;638546;638547;638548;638549;638550;638551;638552;638553;638554;638555;638556;638557;638558;638559;638560;638561;638562;638563;638564;638565;638566;638567;638568;638569;638570;638571;638572;638573;638574;638575;638576;638577;638578;638579;638580;638581;638582;638583;638584;638585;638586;638587;638588;638589;638590;638591;638592;638593;638594;638595;638596;638597;638598;638599;638600;638601;638602;638603;638604;638605;638606;638607;638608;638609;638610;638611;638612;638613;638614;638615;638616;638617;638618;638619;638620;638621;638622;638623;638624;638625;638626;638627;638628;638629;638630;638631;638632;638633;638634;638635;638636;638637;638638;638639;638640;638641;638642;638643;638644;638645;638646;638647;638648;638649;638650;638651;638652;638653;638654;638655;638656;638657;638658;638659;638660;638661;638662;638663;638664;638665;638666;638667;638668;638669;638670;638671;638672;638673;638674;638675;638676;638677;638678;638679;638680;638681;638682;638683;638684;638685;638686;638687;638688;638689;638690;638691;638692;638693;638694;638695;638696;638697;638698;638699;638700;638701;638702;638703;638704;638705;638706;638707;638708;638709;638710;638711;638712;638713;638714;638715;638716;638717;638718;638719;638720;638721;638722;638723;638724;638725;638726;638727;638728;638729;638730;638731;638732;638733;638734;638735;638736;638737;638738;638739;638740;638741;638742;638743;638744;638745;638746;638747;638748;638749;638750;638751;638752;638753;638754;638755;638756;638757;638758;638759;638760;638761;638762;638763;638764;638765;638766;638767;638768;638769;638770;638771;638772;638773;638774;638775;638776;638777;638778;638779;638780;638781;638782;638783;638784;638785;638786;638787;638788;638789;638790;638791;638792;638793;638794;638795;638796;638797;638798;638799;638800;638801;638802;638803;638804;638805;638806;638807;638808;638809;638810;638811;638812;638813;638814;638815;638816;638817;638818;638819;638820;638821;638822;638823;638824;638825;638826;638827;638828;638829;638830;638831;638832;638833;638834;638835;638836;638837;638838;638839;638840;638841;638842;638843;638844;638845;638846;638847;638848;638849;638850;638851;638852;638853;638854;638855;638856;638857;638858;638859;638860;638861;638862;638863;638864;638865;638866;638867;638868;638869;638870;638871;638872;638873;638874;638875;638876;638877;638878;638879;638880;638881;638882;638883;638884;638885;638886;638887;638888;638889;638890;638891;638892;638893;638894;638895;638896;638897;638898;638899;638900;638901;638902;638903;638904;638905;638906;638907;638908;638909;638910;638911;638912;638913;638914;638915;638916;638917;638918;638919;638920;638921;638922;638923;638924;638925;638926;638927;638928;638929;638930;638931;638932;638933;638934;638935;638936;638937;638938;638939;638940;638941;638942;638943;638944;638945;638946;638947;638948;638949;638950;638951;638952;638953;638954;638955;638956;638957;638958;638959;638960;638961;638962;638963;638964;638965;638966;638967;638968;638969;638970;638971;638972;638973;638974;638975;638976;638977;638978;638979;638980;638981;638982;638983;638984;638985;638986;638987;638988;638989;638990;638991;638992;638993;638994;638995;638996;638997;638998;638999;639000;639001;639002;639003;639004;639005;639006;639007;639008;639009;639010;639011;639012;639013;639014;639015;639016;639017;639018;639019;639020;639021;639022;639023;639024;639025;639026;639027;639028;639029;639030;639031;639032;639033;639034;639035;639036;639037;639038;639039;639040;639041;639042;639043;639044;639045;639046;639047;639048;639049;639050;639051;639052;639053;639054;639055;639056;639057;639058;639059;639060;639061;639062;639063;639064;639065;639066;639067;639068;639069;639070;639071;639072;639073;639074;639075;639076;639077;639078;639079;639080;639081;639082;639083;639084;639085;639086;639087;639088;639089;639090;639091;639092;639093;639094;639095;639096;639097;639098;639099;639100;639101;639102;639103;639104;639105;639106;639107;639108;639109;639110;639111;639112;639113;639114;639115;639116;639117;639118;639119;639120;639121;639122;639123;639124;639125;639126;639127;639128;639129;639130;639131;639132;639133;639134;639135;639136;639137;639138;639139;639140;639141;639142;639143;639144;639145;639146;639147;639148;639149;639150;639151;639152;639153;639154;639155;639156;639157;639158;639159;639160;639161;639162;639163;639164;639165;639166;639167;639168;639169;639170;639171;639172;639173;639174;639175;639176;639177;639178;639179;639180;639181;639182;639183;639184;639185;639186;639187;639188;639189;639190;639191;639192;639193;639194;639195;639196;639197;639198;639199;639200;639201;639202;639203;639204;639205;639206;639207;639208;639209;639210;639211;639212;639213;639214;639215;639216;639217;639218;639219;639220;639221;639222;639223;639224;639225;639226;639227;639228;639229;639230;639231;639232;639233;639234;639235;639236;639237;639238;639239;639240;639241;639242;639243;639244;639245;639246;639247;639248;639249;639250;639251;639252;639253;639254;639255;639256;639257;639258;639259;639260;639261;639262;639263;639264;639265;639266;639267
Atp2b4	Calcium-transporting ATPase	1	F7AAP4	F7AAP4	50	1	45.2	1.8	128.56	0	0	0	0	0	0	0	0	0	0	0	0	0	0	0	0	0	0	0	0	0	0	0	0	0	0	0	0	0	0	0	0	0	0	0	0	12	18	19	17	9	14	16	13	11	15	7	12	28	27	29	29	29	30	1166	1166	1.57	9	12	0	9.7945	12.1	18.9	21.1	16.1	11.2	14.9	14.6	12.1	11.1	16.1	6.4	11.8	30.8	31.4	32.3	32.8	32.8	33.1	1147200	0	0	0	0	0	0	0	0	0	0	0	0	1	0	3	3	2	4	21				1688	968;5631;6680;8497;9053;9963;10218;10219;10801;12593;16044;16237;16842;17035;17519;18179;18180;18643;21158;22455;22456;24953;26154;34389;37212;37378;38182;39734;39881;40312;42061;42691;44160;44161;44963;48998;50045;51312;51513;52082;53175;53176;53484;53859;56802;59435;59436;60700;60701;60702	False;False;False;False;False;False;False;False;False;False;False;False;False;False;False;False;False;False;False;False;False;False;False;False;False;False;False;False;False;False;False;False;False;False;False;False;False;True;False;False;False;False;False;False;False;False;False;False;False;False	1010;1011;5828;6913;8805;9371;10300;10558;10559;11152;13003;16551;16757;17386;17588;18089;18778;18779;19258;21851;21852;23189;23190;25775;27023;27024;35528;38711;38908;39753;41372;41523;41967;43753;44401;45915;45916;46749;50924;52000;53317;53521;54104;55250;55251;55568;55954;59020;61752;61753;63080;63081;63082	18679;18680;18681;18682;18683;18684;18685;18686;18687;18688;18689;18690;18691;18692;18693;18694;18695;18696;18697;18698;18699;18700;18701;18702;18703;18704;18705;18706;100461;100462;100463;100464;115577;115578;115579;144512;144513;144514;144515;144516;144517;144518;144519;144520;144521;144522;144523;144524;144525;144526;144527;144528;144529;144530;144531;144532;144533;144534;144535;144536;144537;144538;144539;144540;152656;167552;167553;167554;167555;167556;167557;167558;167559;167560;167561;167562;167563;167564;167565;167566;167567;167568;167569;167570;167571;167572;167573;167574;167575;167576;167577;167578;167579;167580;167581;167582;167583;167584;167585;167586;167587;167588;167589;167590;167591;167592;167593;167594;167595;167596;167597;167598;167599;167600;167601;167602;167603;167604;167605;167606;170797;170798;170799;170800;170801;170802;170803;170804;170805;170806;170807;170808;170809;170810;170811;170812;170813;170814;170815;170816;170817;170818;170819;178189;178190;178191;178192;178193;205939;205940;205941;205942;205943;205944;205945;205946;205947;205948;205949;257821;257822;257823;257824;257825;257826;257827;257828;257829;257830;257831;257832;257833;257834;257835;257836;260454;271500;271501;271502;271503;271504;271505;271506;275172;275173;282198;295777;295778;295779;295780;295781;295782;295783;295784;295785;295786;295787;295788;295789;295790;295791;295792;295793;295794;295795;295796;295797;295798;295799;295800;295801;295802;295803;295804;295805;295806;295807;295808;295809;295810;295811;295812;295813;295814;295815;295816;295817;295818;295819;295820;295821;295822;295823;304303;304304;304305;304306;304307;304308;304309;344911;344912;344913;344914;344915;344916;344917;344918;344919;344920;344921;344922;344923;344924;344925;344926;344927;344928;344929;344930;344931;344932;344933;344934;344935;344936;344937;344938;344939;344940;344941;344942;344943;344944;344945;344946;344947;344948;344949;344950;344951;344952;344953;344954;344955;344956;344957;344958;344959;344960;344961;344962;344963;344964;344965;344966;344967;344968;344969;344970;344971;344972;344973;344974;344975;344976;344977;344978;344979;344980;344981;344982;365718;365719;365720;365721;365722;365723;365724;365725;365726;365727;365728;365729;365730;365731;365732;365733;365734;365735;365736;365737;365738;365739;365740;365741;365742;365743;365744;365745;365746;365747;365748;365749;365750;365751;365752;365753;365754;365755;365756;365757;365758;365759;365760;365761;365762;365763;365764;365765;365766;365767;365768;365769;365770;365771;365772;365773;365774;365775;365776;365777;365778;365779;365780;365781;365782;365783;365784;365785;365786;365787;365788;365789;365790;365791;365792;365793;365794;365795;365796;365797;365798;365799;365800;365801;365802;365803;365804;365805;365806;365807;365808;365809;365810;365811;365812;365813;365814;365815;365816;365817;365818;365819;365820;409668;409669;409670;409671;409672;409673;409674;409675;409676;409677;409678;409679;409680;409681;409682;409683;409684;409685;409686;409687;409688;409689;409690;409691;409692;409693;409694;431678;431679;431680;431681;431682;431683;431684;431685;431686;431687;431688;431689;431690;431691;431692;431693;431694;431695;431696;431697;431698;431699;431700;431701;431702;431703;431704;431705;431706;431707;431708;431709;431710;431711;431712;431713;431714;431715;431716;431717;431718;431719;431720;431721;431722;431723;431724;431725;431726;431727;431728;431729;431730;431731;431732;431733;431734;431735;431736;431737;431738;431739;431740;431741;431742;431743;431744;431745;431746;431747;431748;431749;431750;431751;431752;431753;431754;431755;431756;431757;431758;559368;559369;559370;559371;559372;559373;559374;559375;559376;559377;559378;559379;559380;559381;559382;559383;559384;559385;559386;559387;559388;559389;559390;559391;559392;559393;559394;596191;596192;596193;596194;596195;596196;596197;596198;596199;596200;596201;596202;596203;596204;596205;596206;596207;596208;596209;596210;596211;596212;596213;596214;596215;596216;596217;596218;596219;596220;596221;596222;598877;598878;598879;598880;598881;598882;598883;598884;598885;598886;598887;598888;598889;598890;598891;598892;598893;598894;598895;598896;598897;598898;598899;598900;598901;598902;598903;598904;598905;598906;598907;598908;598909;611425;611426;611427;611428;611429;611430;611431;611432;611433;611434;611435;611436;611437;611438;611439;611440;611441;611442;611443;611444;611445;611446;611447;611448;611449;611450;611451;611452;611453;611454;611455;611456;611457;611458;611459;611460;611461;611462;611463;611464;637213;637214;637215;637216;637217;637218;637219;637220;637221;637222;641043;641044;641045;641046;641047;641048;641049;645488;664940;664941;664942;664943;664944;664945;664946;664947;674734;695025;695026;695027;695028;695029;695030;695031;695032;695033;695034;695035;695036;695037;695038;695039;695040;695041;695042;695043;695044;695045;695046;695047;695048;695049;695050;695051;695052;695053;695054;695055;695056;695057;695058;695059;695060;695061;695062;695063;695064;695065;695066;695067;695068;695069;695070;695071;695072;695073;695074;695075;695076;695077;695078;695079;695080;695081;695082;695083;695084;695085;695086;695087;695088;695089;695090;695091;695092;695093;695094;695095;695096;695097;695098;695099;695100;695101;705432;705433;705434;705435;705436;705437;705438;705439;766107;782135;782136;782137;782138;782139;782140;782141;782142;782143;782144;782145;782146;782147;782148;782149;782150;782151;804524;804525;804526;804527;804528;804529;804530;804531;804532;804533;804534;804535;804536;804537;804538;804539;804540;804541;804542;804543;804544;809178;809179;809180;809181;809182;809183;809184;809185;809186;809187;809188;809189;809190;809191;809192;809193;809194;809195;809196;809197;809198;809199;809200;809201;819057;819058;819059;838454;838455;838456;838457;838458;838459;838460;838461;838462;838463;838464;838465;838466;838467;838468;838469;838470;838471;838472;838473;843534;843535;843536;843537;843538;843539;843540;843541;843542;843543;843544;843545;843546;843547;843548;843549;843550;843551;843552;843553;843554;843555;843556;843557;843558;843559;843560;843561;843562;843563;843564;843565;843566;843567;843568;843569;843570;843571;843572;850164;850165;850166;850167;850168;850169;850170;850171;850172;850173;850174;850175;850176;850177;850178;850179;850180;850181;850182;850183;850184;850185;850186;850187;850188;850189;850190;850191;850192;850193;850194;850195;850196;850197;850198;850199;850200;850201;850202;850203;850204;850205;850206;850207;850208;906381;906382;906383;906384;906385;906386;906387;906388;906389;906390;906391;952653;952654;952655;952656;952657;952658;952659;952660;952661;952662;952663;952664;952665;952666;952667;952668;952669;952670;952671;952672;952673;952674;952675;952676;952677;952678;952679;952680;952681;952682;952683;952684;952685;952686;952687;952688;952689;952690;952691;952692;952693;952694;952695;952696;952697;952698;952699;952700;952701;952702;952703;952704;952705;952706;952707;952708;952709;952710;952711;952712;952713;952714;952715;952716;952717;952718;952719;952720;952721;952722;952723;952724;952725;952726;952727;952728;952729;952730;952731;952732;952733;952734;952735;952736;952737;952738;952739;952740;952741;952742;952743;952744;952745;952746;952747;952748;952749;952750;952751;952752;952753;952754;952755;952756;952757;952758;952759;952760;952761;952762;952763;952764;973415;973416;973417;973418;973419;973420;973421;973422;973423;973424;973425;973426;973427;973428;973429;973430;973431;973432;973433;973434;973435;973436;973437;973438;973439;973440;973441;973442;973443;973444;973445;973446;973447;973448;973449;973450;973451;973452;973453;973454;973455;973456;973457;973458;973459;973460;973461;973462;973463;973464;973465;973466;973467;973468;973469;973470;973471;973472;973473;973474;973475;973476;973477;973478;973479;973480;973481;973482;973483;973484;973485;973486;973487;973488;973489;973490;973491;973492;973493;973494;973495;973496;973497;973498;973499;973500	18679;18680;18681;18682;18683;18684;18685;18686;18687;18688;18689;18690;18691;18692;18693;18694;18695;18696;18697;18698;18699;18700;18701;18702;18703;18704;18705;18706;100461;100462;100463;100464;115577;115578;115579;144512;144513;144514;144515;144516;144517;144518;144519;144520;144521;144522;144523;144524;144525;144526;144527;144528;144529;144530;144531;144532;144533;144534;144535;144536;144537;144538;144539;144540;152656;167552;167553;167554;167555;167556;167557;167558;167559;167560;167561;167562;167563;167564;167565;167566;167567;167568;167569;167570;167571;167572;167573;167574;167575;167576;167577;167578;167579;167580;167581;167582;167583;167584;167585;167586;167587;167588;167589;167590;167591;167592;167593;167594;167595;167596;167597;167598;167599;167600;167601;167602;167603;167604;167605;167606;170797;170798;170799;170800;170801;170802;170803;170804;170805;170806;170807;170808;170809;170810;170811;170812;170813;170814;170815;170816;170817;170818;170819;178189;178190;178191;178192;178193;205939;205940;205941;205942;205943;205944;205945;205946;205947;205948;205949;257821;257822;257823;257824;257825;257826;257827;257828;257829;257830;257831;257832;257833;257834;257835;257836;260454;271500;271501;271502;271503;271504;271505;271506;275172;275173;282198;295777;295778;295779;295780;295781;295782;295783;295784;295785;295786;295787;295788;295789;295790;295791;295792;295793;295794;295795;295796;295797;295798;295799;295800;295801;295802;295803;295804;295805;295806;295807;295808;295809;295810;295811;295812;295813;295814;295815;295816;295817;295818;295819;295820;295821;295822;295823;304303;304304;304305;304306;304307;304308;304309;344911;344912;344913;344914;344915;344916;344917;344918;344919;344920;344921;344922;344923;344924;344925;344926;344927;344928;344929;344930;344931;344932;344933;344934;344935;344936;344937;344938;344939;344940;344941;344942;344943;344944;344945;344946;344947;344948;344949;344950;344951;344952;344953;344954;344955;344956;344957;344958;344959;344960;344961;344962;344963;344964;344965;344966;344967;344968;344969;344970;344971;344972;344973;344974;344975;344976;344977;344978;344979;344980;344981;344982;365718;365719;365720;365721;365722;365723;365724;365725;365726;365727;365728;365729;365730;365731;365732;365733;365734;365735;365736;365737;365738;365739;365740;365741;365742;365743;365744;365745;365746;365747;365748;365749;365750;365751;365752;365753;365754;365755;365756;365757;365758;365759;365760;365761;365762;365763;365764;365765;365766;365767;365768;365769;365770;365771;365772;365773;365774;365775;365776;365777;365778;365779;365780;365781;365782;365783;365784;365785;365786;365787;365788;365789;365790;365791;365792;365793;365794;365795;365796;365797;365798;365799;365800;365801;365802;365803;365804;365805;365806;365807;365808;365809;365810;365811;365812;365813;365814;365815;365816;365817;365818;365819;365820;409668;409669;409670;409671;409672;409673;409674;409675;409676;409677;409678;409679;409680;409681;409682;409683;409684;409685;409686;409687;409688;409689;409690;409691;409692;409693;409694;431678;431679;431680;431681;431682;431683;431684;431685;431686;431687;431688;431689;431690;431691;431692;431693;431694;431695;431696;431697;431698;431699;431700;431701;431702;431703;431704;431705;431706;431707;431708;431709;431710;431711;431712;431713;431714;431715;431716;431717;431718;431719;431720;431721;431722;431723;431724;431725;431726;431727;431728;431729;431730;431731;431732;431733;431734;431735;431736;431737;431738;431739;431740;431741;431742;431743;431744;431745;431746;431747;431748;431749;431750;431751;431752;431753;431754;431755;431756;431757;431758;559368;559369;559370;559371;559372;559373;559374;559375;559376;559377;559378;559379;559380;559381;559382;559383;559384;559385;559386;559387;559388;559389;559390;559391;559392;559393;559394;596191;596192;596193;596194;596195;596196;596197;596198;596199;596200;596201;596202;596203;596204;596205;596206;596207;596208;596209;596210;596211;596212;596213;596214;596215;596216;596217;596218;596219;596220;596221;596222;598877;598878;598879;598880;598881;598882;598883;598884;598885;598886;598887;598888;598889;598890;598891;598892;598893;598894;598895;598896;598897;598898;598899;598900;598901;598902;598903;598904;598905;598906;598907;598908;598909;611425;611426;611427;611428;611429;611430;611431;611432;611433;611434;611435;611436;611437;611438;611439;611440;611441;611442;611443;611444;611445;611446;611447;611448;611449;611450;611451;611452;611453;611454;611455;611456;611457;611458;611459;611460;611461;611462;611463;611464;637213;637214;637215;637216;637217;637218;637219;637220;637221;637222;641043;641044;641045;641046;641047;641048;641049;645488;664940;664941;664942;664943;664944;664945;664946;664947;674734;695025;695026;695027;695028;695029;695030;695031;695032;695033;695034;695035;695036;695037;695038;695039;695040;695041;695042;695043;695044;695045;695046;695047;695048;695049;695050;695051;695052;695053;695054;695055;695056;695057;695058;695059;695060;695061;695062;695063;695064;695065;695066;695067;695068;695069;695070;695071;695072;695073;695074;695075;695076;695077;695078;695079;695080;695081;695082;695083;695084;695085;695086;695087;695088;695089;695090;695091;695092;695093;695094;695095;695096;695097;695098;695099;695100;695101;705432;705433;705434;705435;705436;705437;705438;705439;766107;782135;782136;782137;782138;782139;782140;782141;782142;782143;782144;782145;782146;782147;782148;782149;782150;782151;804524;804525;804526;804527;804528;804529;804530;804531;804532;804533;804534;804535;804536;804537;804538;804539;804540;804541;804542;804543;804544;809178;809179;809180;809181;809182;809183;809184;809185;809186;809187;809188;809189;809190;809191;809192;809193;809194;809195;809196;809197;809198;809199;809200;809201;819057;819058;819059;838454;838455;838456;838457;838458;838459;838460;838461;838462;838463;838464;838465;838466;838467;838468;838469;838470;838471;838472;838473;843534;843535;843536;843537;843538;843539;843540;843541;843542;843543;843544;843545;843546;843547;843548;843549;843550;843551;843552;843553;843554;843555;843556;843557;843558;843559;843560;843561;843562;843563;843564;843565;843566;843567;843568;843569;843570;843571;843572;850164;850165;850166;850167;850168;850169;850170;850171;850172;850173;850174;850175;850176;850177;850178;850179;850180;850181;850182;850183;850184;850185;850186;850187;850188;850189;850190;850191;850192;850193;850194;850195;850196;850197;850198;850199;850200;850201;850202;850203;850204;850205;850206;850207;850208;906381;906382;906383;906384;906385;906386;906387;906388;906389;906390;906391;952653;952654;952655;952656;952657;952658;952659;952660;952661;952662;952663;952664;952665;952666;952667;952668;952669;952670;952671;952672;952673;952674;952675;952676;952677;952678;952679;952680;952681;952682;952683;952684;952685;952686;952687;952688;952689;952690;952691;952692;952693;952694;952695;952696;952697;952698;952699;952700;952701;952702;952703;952704;952705;952706;952707;952708;952709;952710;952711;952712;952713;952714;952715;952716;952717;952718;952719;952720;952721;952722;952723;952724;952725;952726;952727;952728;952729;952730;952731;952732;952733;952734;952735;952736;952737;952738;952739;952740;952741;952742;952743;952744;952745;952746;952747;952748;952749;952750;952751;952752;952753;952754;952755;952756;952757;952758;952759;952760;952761;952762;952763;952764;973415;973416;973417;973418;973419;973420;973421;973422;973423;973424;973425;973426;973427;973428;973429;973430;973431;973432;973433;973434;973435;973436;973437;973438;973439;973440;973441;973442;973443;973444;973445;973446;973447;973448;973449;973450;973451;973452;973453;973454;973455;973456;973457;973458;973459;973460;973461;973462;973463;973464;973465;973466;973467;973468;973469;973470;973471;973472;973473;973474;973475;973476;973477;973478;973479;973480;973481;973482;973483;973484;973485;973486;973487;973488;973489;973490;973491;973492;973493;973494;973495;973496;973497;973498;973499;973500	18685;100462;115579;144531;152656;167561;170808;170818;178193;205946;257828;260454;271505;275172;282198;295792;295811;304306;344918;365721;365792;409686;431688;559380;596192;598878;611434;637214;641046;645488;664946;674734;695032;695092;705437;766107;782143;804526;809183;819058;838454;838471;843550;850173;906387;952678;952754;973419;973483;973490				131				803
Atp1b1		1	A0A0A6YX05	A0A0A6YX05	13	1	94.7	22	15.253	0	0	0	0	0	0	0	0	0	0	0.0212788	0	0	0	0	0	0	0	0	0	0	0	0	0	0	0	0	0	1473200	0	0	0	0	0	0	0	7	8	8	8	6	7	7	8	6	6	5	6	5	6	5	5	6	5	132	132	1	1		1	-2	47.7	47.7	47.7	47.7	44.7	44.7	44.7	59.1	44.7	44.7	43.2	44.7	53	62.1	53	53	62.1	53	1473200	0	0	0	0	0	0	0	1	0	0	0	0	0	0	0	0	0	0	1	+			86	6726;8804;11028;13092;28671;31934;36274;50864;50865;51572;54987;54988;61027	False;False;False;False;False;False;True;False;False;False;False;False;False	6960;6961;9116;9117;11381;13508;29646;33014;37631;52845;52846;53581;57142;57143;63432;63433;63434	116169;116170;116171;116172;116173;116174;116175;116176;116177;116178;116179;116180;116181;116182;116183;116184;116185;116186;116187;116188;116189;116190;116191;116192;116193;116194;116195;116196;116197;116198;116199;116200;116201;116202;116203;116204;116205;116206;116207;116208;116209;116210;116211;116212;116213;116214;116215;116216;116217;116218;116219;116220;116221;116222;116223;116224;116225;116226;116227;116228;116229;116230;116231;116232;116233;116234;116235;116236;116237;116238;116239;116240;116241;116242;116243;116244;116245;116246;116247;116248;116249;116250;116251;116252;116253;116254;116255;116256;116257;116258;116259;116260;116261;116262;116263;116264;116265;116266;148934;148935;148936;148937;148938;148939;148940;148941;148942;148943;148944;148945;148946;148947;148948;148949;148950;148951;148952;148953;148954;148955;148956;148957;148958;148959;148960;148961;148962;148963;148964;148965;148966;148967;148968;148969;148970;148971;148972;148973;148974;148975;148976;148977;148978;148979;148980;148981;148982;148983;148984;148985;148986;148987;148988;148989;181472;181473;181474;181475;181476;212347;212348;470132;470133;470134;470135;470136;470137;470138;470139;470140;470141;470142;470143;520223;520224;520225;520226;584161;795882;795883;795884;795885;795886;795887;795888;795889;795890;795891;795892;795893;795894;795895;795896;795897;795898;795899;795900;795901;795902;795903;795904;795905;795906;795907;795908;795909;795910;795911;795912;795913;795914;795915;795916;795917;795918;795919;795920;795921;795922;795923;795924;795925;795926;795927;795928;795929;795930;795931;795932;795933;795934;795935;795936;795937;795938;795939;795940;795941;795942;795943;795944;795945;795946;795947;795948;795949;795950;795951;795952;795953;795954;795955;795956;795957;795958;795959;795960;795961;795962;795963;795964;795965;795966;795967;795968;795969;795970;795971;795972;795973;795974;795975;795976;795977;795978;795979;795980;795981;795982;809785;809786;809787;809788;809789;809790;809791;809792;809793;809794;809795;809796;809797;809798;809799;809800;809801;809802;809803;809804;809805;809806;809807;809808;809809;809810;809811;809812;809813;809814;809815;809816;809817;809818;809819;809820;809821;809822;809823;809824;809825;809826;809827;809828;809829;809830;809831;809832;809833;809834;809835;809836;809837;809838;809839;809840;809841;809842;809843;809844;809845;809846;809847;809848;809849;809850;809851;809852;809853;809854;809855;809856;809857;809858;809859;809860;809861;809862;809863;809864;809865;809866;809867;873749;873750;873751;873752;873753;873754;873755;873756;873757;873758;873759;873760;873761;873762;873763;873764;873765;873766;873767;873768;873769;873770;873771;873772;873773;873774;873775;873776;873777;873778;873779;873780;873781;873782;873783;873784;873785;873786;873787;873788;873789;873790;873791;873792;873793;873794;873795;873796;873797;873798;873799;873800;873801;873802;873803;873804;873805;873806;873807;873808;873809;873810;873811;873812;873813;873814;873815;873816;873817;873818;873819;873820;873821;873822;873823;873824;873825;873826;873827;873828;873829;873830;873831;873832;873833;873834;873835;873836;873837;873838;873839;873840;978397;978398;978399;978400;978401;978402;978403;978404;978405;978406;978407;978408;978409;978410;978411;978412;978413;978414;978415;978416;978417;978418;978419;978420;978421;978422;978423;978424;978425;978426;978427;978428;978429;978430;978431;978432;978433;978434;978435;978436;978437;978438;978439;978440;978441;978442;978443;978444;978445;978446;978447;978448;978449;978450;978451;978452;978453;978454;978455;978456;978457;978458;978459;978460;978461;978462;978463;978464;978465;978466;978467;978468;978469;978470;978471	116169;116170;116171;116172;116173;116174;116175;116176;116177;116178;116179;116180;116181;116182;116183;116184;116185;116186;116187;116188;116189;116190;116191;116192;116193;116194;116195;116196;116197;116198;116199;116200;116201;116202;116203;116204;116205;116206;116207;116208;116209;116210;116211;116212;116213;116214;116215;116216;116217;116218;116219;116220;116221;116222;116223;116224;116225;116226;116227;116228;116229;116230;116231;116232;116233;116234;116235;116236;116237;116238;116239;116240;116241;116242;116243;116244;116245;116246;116247;116248;116249;116250;116251;116252;116253;116254;116255;116256;116257;116258;116259;116260;116261;116262;116263;116264;116265;116266;148934;148935;148936;148937;148938;148939;148940;148941;148942;148943;148944;148945;148946;148947;148948;148949;148950;148951;148952;148953;148954;148955;148956;148957;148958;148959;148960;148961;148962;148963;148964;148965;148966;148967;148968;148969;148970;148971;148972;148973;148974;148975;148976;148977;148978;148979;148980;148981;148982;148983;148984;148985;148986;148987;148988;148989;181472;181473;181474;181475;181476;212347;212348;470132;470133;470134;470135;470136;470137;470138;470139;470140;470141;470142;470143;520223;520224;520225;520226;584161;795882;795883;795884;795885;795886;795887;795888;795889;795890;795891;795892;795893;795894;795895;795896;795897;795898;795899;795900;795901;795902;795903;795904;795905;795906;795907;795908;795909;795910;795911;795912;795913;795914;795915;795916;795917;795918;795919;795920;795921;795922;795923;795924;795925;795926;795927;795928;795929;795930;795931;795932;795933;795934;795935;795936;795937;795938;795939;795940;795941;795942;795943;795944;795945;795946;795947;795948;795949;795950;795951;795952;795953;795954;795955;795956;795957;795958;795959;795960;795961;795962;795963;795964;795965;795966;795967;795968;795969;795970;795971;795972;795973;795974;795975;795976;795977;795978;795979;795980;795981;795982;809785;809786;809787;809788;809789;809790;809791;809792;809793;809794;809795;809796;809797;809798;809799;809800;809801;809802;809803;809804;809805;809806;809807;809808;809809;809810;809811;809812;809813;809814;809815;809816;809817;809818;809819;809820;809821;809822;809823;809824;809825;809826;809827;809828;809829;809830;809831;809832;809833;809834;809835;809836;809837;809838;809839;809840;809841;809842;809843;809844;809845;809846;809847;809848;809849;809850;809851;809852;809853;809854;809855;809856;809857;809858;809859;809860;809861;809862;809863;809864;809865;809866;809867;873749;873750;873751;873752;873753;873754;873755;873756;873757;873758;873759;873760;873761;873762;873763;873764;873765;873766;873767;873768;873769;873770;873771;873772;873773;873774;873775;873776;873777;873778;873779;873780;873781;873782;873783;873784;873785;873786;873787;873788;873789;873790;873791;873792;873793;873794;873795;873796;873797;873798;873799;873800;873801;873802;873803;873804;873805;873806;873807;873808;873809;873810;873811;873812;873813;873814;873815;873816;873817;873818;873819;873820;873821;873822;873823;873824;873825;873826;873827;873828;873829;873830;873831;873832;873833;873834;873835;873836;873837;873838;873839;873840;978397;978398;978399;978400;978401;978402;978403;978404;978405;978406;978407;978408;978409;978410;978411;978412;978413;978414;978415;978416;978417;978418;978419;978420;978421;978422;978423;978424;978425;978426;978427;978428;978429;978430;978431;978432;978433;978434;978435;978436;978437;978438;978439;978440;978441;978442;978443;978444;978445;978446;978447;978448;978449;978450;978451;978452;978453;978454;978455;978456;978457;978458;978459;978460;978461;978462;978463;978464;978465;978466;978467;978468;978469;978470;978471	116178;148974;181475;212348;470135;520223;584161;795909;795973;809848;873767;873838;978411		29;30		3		12;56		65
Atp12a	Potassium-transporting ATPase alpha chain 2	1	Q9Z1W8	Q9Z1W8	11	5	10.4	5.7	114.73	0	0	0	0	0	0	0	0	0	0	0	0	0	0	0	0	0	0	0	0	0	0	0	0	0	0	0	0	0	0	0	0	0	0	0	0	4	3	4	5	4	3	4	3	4	5	4	5	6	5	5	5	6	5	1035	1035	1.71	4	10	1	-2	4	3.2	4	4.9	4	3.2	4	3.2	4	4.6	3.9	4.7	6	4.6	4.6	4.6	6.4	4.6	664190	0	0	0	1	0	0	0	0	0	1	3	0	1	0	0	0	1	0	14	+			5895	182;7259;16204;30266;30267;30318;38583;50349;52084;54815;56477	True;True;True;False;False;False;True;True;False;False;False	185;7508;16721;31285;31286;31338;40172;52321;54106;56960;58686;58687	3272;3273;3274;3275;3276;3277;3278;3279;3280;124202;260098;494548;494549;494550;494551;494552;494553;494554;494555;494556;494557;494558;494559;494560;494561;494562;494563;494564;494565;494566;494567;494568;494569;494570;494571;494572;494573;494574;494575;494576;494577;494578;494579;494580;494581;494582;494583;494584;494585;494586;494587;494588;494589;494590;494591;494592;494593;494594;494595;495385;495386;495387;495388;495389;495390;495391;495392;495393;495394;495395;495396;495397;495398;495399;495400;495401;495402;495403;495404;495405;495406;495407;495408;495409;495410;495411;495412;495413;495414;495415;495416;495417;495418;495419;495420;495421;495422;495423;495424;495425;495426;495427;495428;495429;495430;495431;495432;495433;495434;495435;618346;618347;787160;819075;819076;819077;819078;819079;819080;819081;819082;819083;819084;819085;819086;869106;869107;869108;869109;869110;869111;869112;869113;869114;869115;869116;869117;869118;869119;869120;869121;869122;869123;869124;869125;869126;869127;869128;869129;869130;869131;869132;869133;869134;869135;869136;869137;869138;869139;869140;869141;869142;869143;869144;869145;869146;869147;869148;869149;869150;869151;869152;869153;869154;869155;869156;869157;869158;869159;900296;900297;900298;900299;900300;900301;900302;900303;900304;900305;900306;900307;900308;900309;900310;900311;900312;900313;900314;900315;900316;900317;900318;900319;900320;900321;900322;900323;900324;900325;900326;900327;900328;900329;900330;900331;900332;900333;900334;900335;900336;900337;900338;900339;900340;900341;900342;900343;900344;900345;900346;900347;900348;900349;900350;900351;900352;900353;900354;900355;900356;900357;900358;900359;900360;900361;900362;900363;900364;900365;900366;900367;900368;900369;900370;900371;900372;900373;900374;900375;900376;900377;900378;900379;900380;900381;900382;900383;900384;900385;900386;900387;900388;900389;900390;900391;900392;900393;900394;900395;900396;900397;900398;900399;900400;900401;900402;900403;900404;900405;900406;900407;900408;900409;900410;900411;900412;900413;900414;900415;900416;900417;900418;900419;900420;900421;900422;900423;900424;900425;900426;900427;900428;900429;900430;900431;900432;900433;900434;900435;900436;900437;900438;900439;900440;900441;900442;900443;900444;900445;900446;900447;900448;900449;900450;900451;900452;900453;900454;900455;900456;900457;900458;900459;900460;900461;900462;900463;900464;900465;900466;900467;900468;900469;900470;900471;900472;900473;900474;900475;900476;900477;900478;900479;900480;900481;900482;900483;900484;900485;900486;900487;900488;900489;900490;900491;900492	3272;3273;3274;3275;3276;3277;3278;3279;3280;124202;260098;494548;494549;494550;494551;494552;494553;494554;494555;494556;494557;494558;494559;494560;494561;494562;494563;494564;494565;494566;494567;494568;494569;494570;494571;494572;494573;494574;494575;494576;494577;494578;494579;494580;494581;494582;494583;494584;494585;494586;494587;494588;494589;494590;494591;494592;494593;494594;494595;495385;495386;495387;495388;495389;495390;495391;495392;495393;495394;495395;495396;495397;495398;495399;495400;495401;495402;495403;495404;495405;495406;495407;495408;495409;495410;495411;495412;495413;495414;495415;495416;495417;495418;495419;495420;495421;495422;495423;495424;495425;495426;495427;495428;495429;495430;495431;495432;495433;495434;495435;618346;618347;787160;819075;819076;819077;819078;819079;819080;819081;819082;819083;819084;819085;819086;869106;869107;869108;869109;869110;869111;869112;869113;869114;869115;869116;869117;869118;869119;869120;869121;869122;869123;869124;869125;869126;869127;869128;869129;869130;869131;869132;869133;869134;869135;869136;869137;869138;869139;869140;869141;869142;869143;869144;869145;869146;869147;869148;869149;869150;869151;869152;869153;869154;869155;869156;869157;869158;869159;900296;900297;900298;900299;900300;900301;900302;900303;900304;900305;900306;900307;900308;900309;900310;900311;900312;900313;900314;900315;900316;900317;900318;900319;900320;900321;900322;900323;900324;900325;900326;900327;900328;900329;900330;900331;900332;900333;900334;900335;900336;900337;900338;900339;900340;900341;900342;900343;900344;900345;900346;900347;900348;900349;900350;900351;900352;900353;900354;900355;900356;900357;900358;900359;900360;900361;900362;900363;900364;900365;900366;900367;900368;900369;900370;900371;900372;900373;900374;900375;900376;900377;900378;900379;900380;900381;900382;900383;900384;900385;900386;900387;900388;900389;900390;900391;900392;900393;900394;900395;900396;900397;900398;900399;900400;900401;900402;900403;900404;900405;900406;900407;900408;900409;900410;900411;900412;900413;900414;900415;900416;900417;900418;900419;900420;900421;900422;900423;900424;900425;900426;900427;900428;900429;900430;900431;900432;900433;900434;900435;900436;900437;900438;900439;900440;900441;900442;900443;900444;900445;900446;900447;900448;900449;900450;900451;900452;900453;900454;900455;900456;900457;900458;900459;900460;900461;900462;900463;900464;900465;900466;900467;900468;900469;900470;900471;900472;900473;900474;900475;900476;900477;900478;900479;900480;900481;900482;900483;900484;900485;900486;900487;900488;900489;900490;900491;900492	3273;124202;260098;494558;494578;495390;618346;787160;819084;869148;900427	1418			26	385			626
Atp11a	Probable phospholipid-transporting ATPase IH;Phospholipid-transporting ATPase	3	P98197;E9Q3G7;F6Z4J2	P98197;E9Q3G7;F6Z4J2	4	4	5.5	5.5	135.5	0	0	0	0	0	0	0	0	0	0	0	0	0	0	0	0	0	0	0	0	0	0	0	0	0	0	0	0	0	0	0	0	0	0	0	0	0	1	1	1	0	0	1	0	0	0	0	0	1	1	1	1	1	1	1187	1187;1142;590	1.5	12	12	0.036032	0.79161	0	1.7	1.3	0.9	0	0	1.7	0	0	0	0	0	1.3	1.3	1.3	1.3	1.3	1.3	1358800	0	1	1	1	0	0	1	0	0	0	0	0	2	2	1	1	1	1	24				2998	45594;46039;48972;59579	True;True;True;True	47396;47845;50895;61902	715167;720084;765604;765605;765606;765607;765608;765609;765610;765611;765612;765613;765614;765615;765616;765617;765618;765619;765620;765621;765622;765623;954684;954685	715167;720084;765604;765605;765606;765607;765608;765609;765610;765611;765612;765613;765614;765615;765616;765617;765618;765619;765620;765621;765622;765623;954684;954685	715167;720084;765612;954684
Atg13	Autophagy-related protein 13	1	Q91YI1	Q91YI1	2	2	7.2	7.2	56.44	0	0	0	0	0	0	0	0	0	0	0	0	0	0	0	0	0	0	0	0	0	0	0	0	0	0	0	0	0	0	0	0	0	0	0	0	0	0	0	0	0	0	0	0	0	0	0	1	0	0	0	0	0	0	516	516	2		2	1	-2	0	0	0	0	0	0	0	0	0	0	0	1.9	0	0	0	0	0	0	142770	0	0	0	0	0	0	0	0	0	0	0	1	0	0	0	0	0	0	2	+			4817	10676;56191	True;True	11023;58391	176590;894979	176590;894979	176590;894979	1273		1135		187		189
Asxl1	Putative Polycomb group protein ASXL1	2	A0A2I3BQW0;P59598	A0A2I3BQW0;P59598	4	4	4.7	4.7	162.52	0	0	0	0	0	0	0	0	0	0	0	0	0	0	0	0	0	0	0	0	0	0	0	0	0	0	0	0	0	0	0	0	0	0	0	0	0	1	0	0	0	0	0	1	0	1	1	1	1	0	1	0	0	0	1513	1513;1514	1.4	6	4	0.049803	0.65218	0	0.5	0	0	0	0	0	0.5	0	0.5	0.5	0.5	2	0	0.9	0	0	0	1202700	0	1	0	0	0	0	0	1	0	2	1	1	1	0	1	0	0	0	10				571	3129;15882;24721;44621	True;True;True;True	3250;16384;25533;46401	58107;255650;405655;701516;701517;701518;701519;701520;701521;701522	58107;255650;405655;701516;701517;701518;701519;701520;701521;701522	58107;255650;405655;701522
Arv1	Protein ARV1	1	Q9D0U9	Q9D0U9	2	2	7.1	7.1	30.534	0	0	0	0	0	0	0	0	0	0	0	0	0	0	0	0	0	0	0	0	0	0	0	0	0	0	0	0	0	0	0	0	0	0	0	0	0	0	0	0	0	0	0	0	0	0	0	0	0	0	0	1	1	0	266	266	1	3		1	-2	0	0	0	0	0	0	0	0	0	0	0	0	0	0	0	4.9	4.9	0	116380	0	0	0	0	0	0	0	0	0	0	0	0	0	0	0	1	1	0	3	+			5288	24439;28290	True;True	25242;29247;29248	400933;463478;463479	400933;463478;463479	400933;463478	1331;1332;1333		1185		99;102;105		108
Arsg	Arylsulfatase G	1	Q3TYD4	Q3TYD4	4	4	13.3	13.3	57.433	0	0	0.00199577	0	0	0	0	0	0	0	0	0	0	0	0	0	0	0	0	0	99423	0	0	0	0	0	0	0	0	0	0	0	0	0	0	0	0	2	0	0	0	0	0	0	2	0	0	1	0	0	0	0	0	1	525	525	1.62	3	5	0	5.1948	0	8.8	0	0	0	0	0	0	5.3	0	0	2.7	0	0	0	0	0	1.9	242250	0	2	0	0	0	0	0	0	4	0	0	1	0	0	0	0	0	1	8				3164	627;4171;19691;57646	True;True;True;True	648;4318;20343;59898	12460;76118;76119;321808;321809;321810;321811;921999	12460;76118;76119;321808;321809;321810;321811;921999	12460;76118;321810;921999
Arid1b		4	E9Q4N6;E9Q6R4;E9Q4N7;A0A338P6U8	E9Q4N6;E9Q6R4;E9Q4N7;A0A338P6U8	2	2	1.9	1.9	191.23	0	0.00056034	0	0	0	0	0	0	0	0	0	0	0	0	0	0	0	0	0	28850	0	0	0	0	0	0	0	0	0	0	0	0	0	0	0	0	0	0	0	0	1	0	0	0	0	0	0	0	0	0	0	0	0	0	1762	1762;2243;2244;2296	1	2		1	-2	0	0	0	0	1.4	0	0	0	0	0	0	0	0	0	0	0	0	0	98685	0	0	0	0	1	0	0	0	0	0	0	0	0	0	0	0	0	0	2	+			1506	37012;44494	True;True	38480;46270	593362;700031	593362;700031	593362;700031				293;294;295				18;21;23
Arhgef6		1	A2AFJ8	A2AFJ8	7	2	17	6	55.13	0	0	0	0	0	0	0.000319726	0	0	0	0	0	0	0	0	0	0	0	0	0	0	0	0	0	25121	0	0	0	0	0	0	0	0	0	0	0	2	1	2	1	0	0	0	0	1	0	0	1	0	1	0	1	2	0	483	483	2		2	1	-2	8.7	2.7	6.4	3.5	0	0	0	0	2.7	0	0	2.7	0	2.7	0	3.3	6	0	98160	1	0	1	0	0	0	0	0	0	0	0	0	0	0	0	0	0	0	2	+			807	36142;36143;48860;50198;56041;56368;56369	True;True;False;False;False;False;False	37474;37475;50775;52160;58232;58572;58573	582278;582279;764124;784223;784224;784225;784226;784227;784228;784229;891906;898354;898355;898356	582278;582279;764124;784223;784224;784225;784226;784227;784228;784229;891906;898354;898355;898356	582278;582279;764124;784229;891906;898354;898356			212				16
Arhgef5		2	S4R1F1;E9Q7D5	S4R1F1;E9Q7D5	3	3	7	7	90.049	0	0	0	0	0	0	0	0	0	0	0	0	0	0	0	0	0	0	0	0	0	0	0	0	0	0	0	0	0	0	0	0	0	0	0	0	0	0	0	0	0	0	0	0	0	0	0	0	0	1	1	1	0	0	796	796;1581	1.5	2	2	1	-2	0	0	0	0	0	0	0	0	0	0	0	0	0	2	2	1.8	0	0	5443600	0	0	0	0	0	0	0	0	0	0	0	0	0	1	1	1	0	0	4	+			1539	28623;40860;48272	True;True;True	29598;42523;50169	469659;651044;755414;755415	469659;651044;755414;755415	469659;651044;755415		489;490;491	451;452	302;303		79;87;92	87;92	75;91
Arhgef3	Rho guanine nucleotide exchange factor 3	1	Q91X46	Q91X46	3	2	5	2.7	59.526	0	0	0	0	0	0	0	0	0	0	0	0	0	0	0	0	0	0	0	0	0	0	0	0	0	0	0	0	0	0	0	0	0	0	0	0	0	0	0	0	0	0	0	0	0	0	0	0	0	0	0	0	0	0	524	524	1	4		1	-2	0	0	0	0	0	0	0	0	0	0	0	0	0	0	0	0	0	0	119890	0	0	0	0	0	0	0	0	0	0	0	0	0	0	0	0	0	0	4	+			4793	37231;37232;56693	True;True;True	38731;38732;38733;58908	596478;596479;596480;904482	596478;596479;596480;904482	596478;596480;904482			1131;1132				6;9
Arhgef25	Rho guanine nucleotide exchange factor 25	6	A0A0R4J211;A0A1W2P6R9;A0A1Y7VNM7;G5E825;Q9CWR0;A0A1W2P718	A0A0R4J211;A0A1W2P6R9;A0A1Y7VNM7;G5E825;Q9CWR0	7	6	14.4	12.2	67.492	0	0	0	0	0	0	0	0	0	0	0	0	0	0	0	0	0	0	0	0	0	0	0	0	0	0	0	0	0	0	0	0	0	0	0	0	0	1	0	0	0	0	0	1	0	0	0	0	1	0	2	0	0	0	609	609;579;584;618;618;100	1.33	4	2	1	-2	0	2.5	0	0	0	0	0	4.4	0	0	0	0	2.3	0	4.4	0	0	0	411460	0	1	0	0	0	0	0	1	0	0	0	0	1	0	1	0	0	0	6	+			306	6985;20740;35592;44501;45356;54709;62296	False;True;True;True;True;True;True	7223;21425;36849;46277;47150;56849;64784	119780;337931;575745;700042;711778;866874;997066	119780;337931;575745;700042;711778;866874;997066	119780;337931;575745;700042;711778;866874;997066		93;94				338;339
Arhgap18		2	H3BLG9;H3BJL1	H3BLG9;H3BJL1	2	2	16.4	16.4	8.328	0	0	0	0	0.000607979	0	0	0	0	0	0	0	0	0	0	0	0	0	0	0	0	0	42508	0	0	0	0	0	0	0	0	0	0	0	0	0	0	1	0	0	0	2	1	1	0	0	0	0	0	0	0	0	0	0	73	73;190	1.4	3	2	1	-2	0	15.1	0	0	0	16.4	15.1	15.1	0	0	0	0	0	0	0	0	0	0	193090	0	1	0	0	0	2	1	1	0	0	0	0	0	0	0	0	0	0	5	+			1862	10057;35447	True;True	10394;36687	169073;169074;169075;169076;573941	169073;169074;169075;169076;573941	169075;573941			528				4
Apip	Methylthioribulose-1-phosphate dehydratase	1	Q9WVQ5	Q9WVQ5	1	1	5.4	5.4	26.949	0	0	0	0	0	0	0	0	0	0	0	0	0	0	0	0	0	0	0	0	0	0	0	0	0	0	0	0	0	0	0	0	0	0	0	0	0	0	0	0	0	0	0	0	0	0	0	0	1	1	0	0	0	0	241	241	2		3	1	-2	0	0	0	0	0	0	0	0	0	0	0	0	5.4	5.4	0	0	0	0	105270	0	0	0	0	0	0	0	0	0	0	0	0	1	1	0	0	0	0	3	+			5848	36934	True	38389;38390	592509;592510;592511	592509;592510;592511	592510	1409;1410;1411				4;10;11
Apc		1	F6Q4R2	F6Q4R2	1	1	23.5	23.5	5.7427	0	0	0	0	0	0	0	0	0	0	0	0	0	0	0	0	0	0	0	0	0	0	0	0	0	0	0	0	0	0	0	0	0	0	0	0	0	0	0	0	0	0	0	0	0	0	0	0	0	0	0	0	0	0	51	51	1.5	1	1	1	-2	0	0	0	0	0	0	0	0	0	0	0	0	0	0	0	0	0	0	16382	0	0	0	0	0	0	0	0	0	0	0	0	0	0	0	0	0	0	2	+			1638	20557	True	21237	335688;335689	335688;335689	335688				323				29
Ap4s1	AP-4 complex subunit sigma-1	2	A0A1W2P708;Q9WVL1	A0A1W2P708;Q9WVL1	3	3	21.6	21.6	15.762	0	0	0	0	0.00653505	0	0	0	0	0	0	0	0	0	0	0	0	0	0	0	0	0	456910	0	0	0	0	0	0	0	0	0	0	0	0	0	2	1	1	0	1	1	1	1	1	0	1	1	1	2	0	0	0	0	134	134;144	1.7	6	14	1	-2	20.9	6.7	6.7	0	6.7	6.7	6.7	6.7	6.7	0	6.7	6.7	7.5	7.5	0	0	0	0	2963100	2	1	2	0	2	2	1	1	1	0	1	1	1	2	0	0	0	0	20	+			482	58249;62224;62225	True;True;True	60526;64707;64708	932116;996286;996287;996288;996289;996290;996291;996292;996293;996294;996295;996296;996297;996298;996299;996300;996301;996302;996303;996304	932116;996286;996287;996288;996289;996290;996291;996292;996293;996294;996295;996296;996297;996298;996299;996300;996301;996302;996303;996304	932116;996290;996304			126;127				19;20
Ap1s2	AP-1 complex subunit sigma-2	1	Q9DB50	Q9DB50	1	1	8.1	8.1	18.929	0	0	0	0	0	0	0	0	0	0	0	0	0	0	0	0	0	0	0	0	0	0	0	0	0	0	0	0	0	0	0	0	0	0	0	0	0	0	0	0	0	0	0	0	0	0	0	0	0	0	0	0	0	0	160	160	1.5	2	2	0.015933	1.1977	0	0	0	0	0	0	0	0	0	0	0	0	0	0	0	0	0	0	101280	0	0	0	0	0	0	0	0	0	0	0	0	0	0	0	0	0	0	4				5448	2085	True	2162	39374;39375;39376;39377	39374;39375;39376;39377	39374
Anxa1	Annexin A1	2	A0A494BBD8;P10107	A0A494BBD8;P10107	3	3	11.9	11.9	33.944	0	0	0	0	0	0.000181743	0	0	0	0	0	0	0	0	0	0	0	0	0	0	0	0	0	7142	0	0	0	0	0	0	0	0	0	0	0	0	0	1	0	0	0	1	0	0	0	1	0	0	0	0	1	0	0	0	302	302;346	1.8	1	4	0	3.9458	0	4.3	0	0	0	4.6	0	0	0	4.6	0	0	0	0	3	0	0	0	410310	0	1	0	0	0	1	0	0	0	1	0	0	0	0	1	0	0	0	5				677	3057;15383;20028	True;True;True	3175;15871;20690	57159;57160;247957;247958;326704	57159;57160;247957;247958;326704	57159;247958;326704
Ano2	Anoctamin-2;Anoctamin	3	Q8CFW1;E0CZF2;F6UR69	Q8CFW1;E0CZF2	4	4	3.9	3.9	114.13	0	0	0	0	0.000108383	0	0	0	0	0	0	0	0	0	0	0	0	0	0	0	0	0	7577.8	0	0	0	0	0	0	0	0	0	0	0	0	0	1	1	0	0	1	1	0	0	0	0	0	0	0	0	0	0	1	1	1002	1002;492;188	1.57	3	4	1	-2	1.1	1.1	0	0	1.7	1.7	0	0	0	0	0	0	0	0	0	0	1.1	1	276760	1	1	0	0	1	1	0	0	0	0	0	0	0	0	0	0	1	1	7	+			4391	7562;12366;27401;55470	True;True;True;True	7822;12765;28320;57641	129104;202576;202577;448690;448691;448692;882076	129104;202576;202577;448690;448691;448692;882076	129104;202576;448692;882076	1194;1195;1196				401;410;413
Ankrd46	Ankyrin repeat domain-containing protein 46	1	Q8BTZ5	Q8BTZ5	2	2	9.6	9.6	25.222	0	0	0	0	0	0	0	0	0	0	0	0	0	0	0	0	0	0	0	0	0	0	0	0	0	0	0	0	0	0	0	0	0	0	0	0	0	1	0	1	0	0	0	0	0	0	0	1	1	1	1	1	1	2	228	228	1.56	8	10	0.001642	2.0388	0	4.8	0	4.8	0	0	0	0	0	0	0	4.8	4.8	4.8	4.8	4.8	4.8	9.6	868620	0	1	0	1	0	0	0	0	0	0	0	2	1	2	2	2	1	2	18				4195	19007;30897	True;True	19643;31936	311484;311485;311486;311487;311488;311489;311490;504652;504653;504654;504655;504656;504657;504658;504659;504660;504661;504662	311484;311485;311486;311487;311488;311489;311490;504652;504653;504654;504655;504656;504657;504658;504659;504660;504661;504662	311484;504661
Ankrd28	Serine/threonine-protein phosphatase 6 regulatory ankyrin repeat subunit A	3	A0A2I3BQJ1;A0A2I3BQ07;Q505D1	A0A2I3BQJ1;A0A2I3BQ07;Q505D1	2	2	4.2	4.2	96.062	0	0	0	0	0	0	0	0	0	0	0	0	0	0	0	0	0	0	0	0	0	0	0	0	0	0	0	0	0	0	0	0	0	0	0	0	0	0	0	0	0	0	0	0	0	0	0	0	1	1	1	1	1	1	899	899;1083;1053	1.54	6	7	0	5.595	0	0	0	0	0	0	0	0	0	0	0	0	1.8	1.8	1.8	1.8	2.4	1.8	210790	0	0	0	0	0	0	0	0	0	0	0	0	2	1	1	2	1	1	13				566	17057;49609	True;True	17610;51552	275452;775224;775225;775226;775227;775228;775229;775230;775231;775232;775233;775234;775235	275452;775224;775225;775226;775227;775228;775229;775230;775231;775232;775233;775234;775235	275452;775224
Ankmy1	Ankyrin repeat and MYND domain-containing protein 1	3	E0CYY3;E9PUG3;Q8C0W1	E0CYY3;E9PUG3;Q8C0W1	5	3	9.7	5.9	112.64	0	0	0	0	0	0	0	0	0	0	0	0	0	0	0	0	0	0	0	0	0	0	0	0	0	0	0	0	0	0	0	0	0	0	0	0	0	1	1	0	1	0	1	0	0	1	0	0	0	1	0	1	0	0	1002	1002;1001;906	1.33	6	3	1	-2	0	1.8	1.8	0	2	0	1.5	0	0	2	0	0	0	2	0	1.2	0	0	351000	0	1	1	0	1	0	1	0	0	1	0	0	0	1	0	1	0	0	9	+			1344	8359;26631;30491;33387;53584	True;True;True;True;True	8663;27521;31519;34502;34503;55671	142735;437734;498734;541050;541051;845128;845129;845130;845131	142735;437734;498734;541050;541051;845128;845129;845130;845131	142735;437734;498734;541050;845131	154;155	128;129	110;111		941;944	938;942	938;942
Ankef1	Ankyrin repeat and EF-hand domain-containing protein 1	2	Q9D2J7;Q8BLU6	Q9D2J7;Q8BLU6	2	2	2.7	2.7	86.903	0	0	0.0028145	0	0	0	0	0	0	0	0	0	0	0	0	0	0	0	0	0	140210	0	0	0	0	0	0	0	0	0	0	0	0	0	0	0	1	0	1	0	0	1	0	1	1	1	1	1	0	1	0	0	0	0	775	775;413	1.54	6	7	0.03097	0.8559	1	0	1	0	0	1	0	1	1	1	1	1	0	1.7	0	0	0	0	715860	1	0	1	0	0	1	0	1	2	1	1	1	0	1	0	0	0	0	13				5327	11667;16985	True;True	12055;17537	192098;192099;192100;192101;192102;192103;192104;192105;192106;274114;274115;274116;274117	192098;192099;192100;192101;192102;192103;192104;192105;192106;274114;274115;274116;274117	192100;274116
Ank2		1	S4R2T7	S4R2T7	60	2	68.8	1.4	131.2	0	0	0	0	0	0	0	0	0	0	0	0	0	0	0	0	0	0	0	0	0	0	0	0	0	0	0	0	0	0	0	0	0	0	0	0	4	9	16	12	4	5	7	5	5	4	0	2	41	46	44	39	37	44	1219	1219	1.75	1	3	0.00048924	2.7977	5.1	13.7	19.4	15.9	4.5	5.9	7.6	5.4	5.3	4.1	0	2.1	57.9	63.8	60	56.4	50.5	60	88766	0	0	0	0	0	0	0	0	0	0	0	0	0	0	0	0	1	0	4				6368	1818;2788;3537;3872;7032;8802;10896;11001;11110;11111;11228;11908;13076;15433;15434;16825;17504;17715;17840;19002;23633;23708;24124;26529;26543;27047;28137;29990;30084;30258;31103;37322;38149;38156;38160;38224;38225;39260;40995;42046;42525;45352;46478;47057;47649;47650;47701;47939;51577;53631;54024;56102;57342;57619;58146;59152;60810;61205;61799;61800	False;False;False;False;False;False;False;False;False;False;False;False;False;False;False;False;False;False;False;False;False;False;False;False;False;False;False;False;False;False;False;False;False;False;False;False;False;False;False;False;False;False;False;True;False;False;False;False;False;False;False;False;False;False;False;False;False;False;False;True	1882;2896;3675;4012;7271;9114;11248;11353;11468;11469;11597;12300;13492;15923;15924;17369;18073;18298;18432;19638;24398;24474;24904;27412;27426;27955;29086;31002;31098;31277;32147;38838;39720;39727;39731;39795;39796;40885;40886;42665;43738;44228;47146;48304;48913;49522;49523;49575;49824;53586;55719;56125;58296;59580;59871;60418;61452;63199;63624;64257;64258	33273;33274;33275;33276;33277;33278;52198;52199;52200;52201;52202;52203;52204;52205;52206;52207;52208;52209;52210;52211;52212;52213;52214;52215;52216;52217;52218;52219;52220;52221;52222;52223;52224;52225;52226;52227;52228;52229;52230;64915;64916;64917;64918;64919;64920;64921;64922;64923;64924;64925;64926;64927;64928;64929;64930;71011;71012;71013;71014;71015;71016;71017;71018;71019;71020;71021;71022;71023;71024;71025;71026;71027;71028;71029;71030;71031;71032;71033;71034;71035;71036;71037;71038;71039;120445;120446;120447;120448;120449;120450;120451;120452;120453;120454;120455;120456;120457;120458;120459;120460;120461;120462;120463;120464;120465;120466;120467;120468;120469;120470;120471;120472;120473;120474;148893;148894;148895;148896;148897;148898;148899;148900;148901;148902;148903;148904;148905;148906;148907;148908;148909;148910;148911;148912;148913;148914;148915;148916;148917;148918;148919;148920;148921;148922;148923;148924;148925;148926;148927;148928;179339;179340;179341;179342;179343;179344;179345;179346;180930;180931;180932;180933;180934;180935;180936;180937;180938;180939;180940;180941;180942;180943;180944;180945;180946;180947;180948;180949;180950;180951;180952;180953;180954;180955;180956;180957;180958;180959;180960;180961;180962;180963;180964;180965;182579;182580;182581;182582;182583;182584;182585;182586;182587;182588;182589;182590;182591;182592;182593;182594;182595;182596;182597;182598;182599;182600;182601;182602;182603;182604;182605;182606;182607;182608;182609;182610;182611;182612;182613;182614;182615;182616;182617;184479;184480;184481;184482;184483;184484;184485;184486;184487;196041;196042;196043;196044;196045;196046;196047;196048;196049;196050;196051;196052;196053;196054;196055;196056;196057;196058;196059;196060;196061;196062;196063;196064;196065;196066;196067;196068;196069;196070;196071;196072;196073;196074;196075;196076;196077;196078;196079;196080;196081;196082;196083;196084;212257;212258;212259;212260;212261;212262;212263;212264;212265;212266;212267;212268;212269;212270;212271;212272;212273;248606;248607;248608;248609;248610;248611;248612;248613;248614;248615;248616;248617;248618;248619;248620;248621;248622;248623;248624;248625;248626;248627;248628;248629;248630;248631;248632;248633;248634;248635;248636;248637;271352;271353;271354;271355;271356;271357;282060;282061;282062;282063;282064;282065;282066;282067;282068;282069;287599;287600;287601;289946;289947;289948;289949;289950;289951;289952;289953;289954;289955;289956;289957;289958;289959;289960;289961;289962;289963;289964;289965;289966;289967;289968;289969;289970;289971;289972;289973;289974;289975;289976;289977;311441;311442;311443;311444;311445;311446;311447;311448;311449;311450;311451;311452;311453;311454;311455;311456;311457;311458;311459;311460;311461;311462;311463;311464;311465;311466;311467;311468;311469;311470;311471;386099;386100;386101;386102;386103;386104;386105;386106;386107;386108;386109;386110;386111;386112;386113;386114;386115;387491;387492;387493;387494;387495;394986;394987;394988;394989;394990;394991;394992;394993;394994;394995;394996;394997;394998;394999;395000;395001;395002;395003;395004;395005;395006;395007;395008;395009;395010;395011;395012;395013;395014;395015;395016;395017;395018;395019;395020;395021;435821;435958;435959;435960;435961;435962;435963;435964;435965;435966;435967;435968;435969;435970;435971;435972;435973;435974;435975;435976;443904;443905;443906;443907;443908;443909;443910;443911;443912;443913;443914;443915;443916;460770;460771;460772;460773;460774;460775;460776;460777;460778;460779;460780;460781;460782;460783;460784;460785;460786;460787;460788;460789;460790;460791;460792;460793;490191;490192;490193;490194;490195;490196;490197;490198;490199;490200;490201;490202;490203;490204;490205;490206;490207;490208;490209;490210;490211;490212;490213;490214;490215;490216;490217;490218;490219;490220;490221;490222;490223;490224;490225;490226;490227;490228;490229;490230;490231;490232;490233;490234;490235;490236;490237;491734;491735;491736;491737;491738;491739;491740;491741;491742;491743;491744;491745;491746;491747;491748;491749;491750;491751;491752;491753;491754;491755;491756;491757;491758;491759;491760;491761;491762;491763;491764;494433;494434;494435;494436;494437;494438;494439;494440;494441;494442;494443;494444;494445;494446;494447;494448;494449;494450;494451;494452;494453;494454;494455;494456;494457;494458;494459;494460;494461;494462;508309;508310;508311;508312;508313;598057;598058;598059;598060;598061;598062;598063;598064;598065;598066;598067;598068;598069;598070;598071;598072;598073;610848;610849;610850;610851;610852;610853;610854;610855;610856;610857;610858;610859;610860;610861;610903;610904;610905;610906;610907;610908;610909;610910;610911;610912;610913;610914;610915;610916;610917;610918;610919;610920;610921;610922;610923;610924;611056;611057;611058;611059;611060;611061;611062;611063;611064;611065;611066;611067;611068;611069;611070;611071;612051;612052;612053;612054;612055;612056;612057;612058;612059;612060;612061;612062;612063;612064;612065;612066;612067;612068;612069;612070;612071;612072;612073;612074;612075;612076;612077;612078;612079;612080;612081;612082;612083;612084;629723;629724;629725;629726;629727;629728;629729;629730;629731;629732;629733;629734;629735;629736;629737;629738;629739;629740;629741;629742;629743;629744;629745;629746;629747;629748;629749;629750;629751;629752;629753;629754;629755;629756;629757;629758;629759;629760;652922;652923;652924;652925;652926;652927;652928;652929;652930;652931;652932;652933;652934;652935;652936;652937;652938;652939;652940;652941;652942;652943;652944;664838;664839;664840;664841;664842;664843;664844;664845;664846;664847;664848;664849;664850;664851;664852;664853;664854;664855;664856;664857;664858;664859;664860;664861;664862;664863;664864;664865;664866;664867;664868;664869;672317;672318;672319;672320;672321;672322;672323;672324;672325;672326;672327;672328;672329;672330;672331;672332;672333;672334;672335;672336;672337;672338;672339;672340;672341;672342;672343;672344;672345;672346;672347;711725;711726;711727;711728;711729;711730;711731;711732;711733;711734;711735;711736;711737;711738;711739;711740;711741;711742;711743;711744;711745;711746;711747;711748;711749;711750;711751;711752;711753;711754;726131;726132;726133;726134;726135;726136;726137;726138;726139;726140;726141;726142;726143;726144;726145;726146;726147;726148;726149;726150;726151;726152;726153;726154;735677;745537;745538;745539;745540;745541;745542;745543;745544;745545;745546;745547;745548;745549;745550;745551;745552;745553;745554;745555;745556;745557;745558;745559;745560;745561;745562;745563;745564;745565;745566;745567;745568;745569;745570;745571;745572;745573;745574;745575;745576;745577;746313;746314;746315;746316;746317;746318;746319;746320;746321;746322;746323;746324;746325;746326;746327;746328;746329;746330;746331;746332;746333;746334;746335;746336;746337;746338;746339;746340;746341;746342;746343;746344;746345;746346;746347;746348;746349;746350;746351;750150;750151;750152;750153;750154;750155;750156;750157;750158;750159;750160;750161;750162;750163;750164;750165;750166;750167;750168;750169;750170;750171;750172;750173;750174;750175;750176;750177;750178;809889;809890;809891;809892;809893;809894;809895;809896;809897;809898;809899;809900;809901;809902;809903;845673;845674;845675;845676;845677;853209;853210;853211;853212;853213;853214;853215;853216;853217;853218;853219;853220;853221;853222;853223;853224;853225;853226;853227;853228;853229;853230;853231;853232;853233;853234;853235;853236;853237;853238;853239;853240;853241;853242;853243;853244;853245;853246;853247;853248;853249;853250;853251;853252;853253;893234;893235;893236;893237;893238;893239;893240;893241;893242;893243;893244;893245;893246;893247;893248;893249;893250;893251;893252;893253;893254;893255;893256;893257;893258;893259;893260;893261;893262;893263;893264;893265;893266;893267;893268;893269;893270;893271;893272;893273;893274;893275;893276;893277;893278;893279;916483;921447;921448;921449;921450;921451;921452;921453;921454;921455;921456;921457;921458;921459;921460;921461;921462;921463;921464;921465;929855;929856;929857;929858;929859;929860;929861;929862;929863;929864;929865;929866;929867;929868;929869;929870;929871;929872;929873;929874;929875;929876;929877;929878;929879;948019;948020;948021;948022;948023;948024;948025;948026;948027;948028;948029;948030;948031;948032;948033;948034;948035;948036;948037;948038;948039;948040;948041;948042;948043;948044;948045;948046;948047;948048;948049;948050;948051;948052;948053;948054;948055;948056;948057;948058;948059;948060;948061;948062;948063;948064;948065;948066;948067;948068;948069;948070;948071;948072;948073;948074;948075;974925;974926;974927;974928;974929;974930;974931;974932;974933;974934;974935;974936;981809;981810;981811;981812;981813;981814;981815;981816;981817;981818;981819;981820;981821;981822;981823;981824;981825;989949;989950;989951;989952	33273;33274;33275;33276;33277;33278;52198;52199;52200;52201;52202;52203;52204;52205;52206;52207;52208;52209;52210;52211;52212;52213;52214;52215;52216;52217;52218;52219;52220;52221;52222;52223;52224;52225;52226;52227;52228;52229;52230;64915;64916;64917;64918;64919;64920;64921;64922;64923;64924;64925;64926;64927;64928;64929;64930;71011;71012;71013;71014;71015;71016;71017;71018;71019;71020;71021;71022;71023;71024;71025;71026;71027;71028;71029;71030;71031;71032;71033;71034;71035;71036;71037;71038;71039;120445;120446;120447;120448;120449;120450;120451;120452;120453;120454;120455;120456;120457;120458;120459;120460;120461;120462;120463;120464;120465;120466;120467;120468;120469;120470;120471;120472;120473;120474;148893;148894;148895;148896;148897;148898;148899;148900;148901;148902;148903;148904;148905;148906;148907;148908;148909;148910;148911;148912;148913;148914;148915;148916;148917;148918;148919;148920;148921;148922;148923;148924;148925;148926;148927;148928;179339;179340;179341;179342;179343;179344;179345;179346;180930;180931;180932;180933;180934;180935;180936;180937;180938;180939;180940;180941;180942;180943;180944;180945;180946;180947;180948;180949;180950;180951;180952;180953;180954;180955;180956;180957;180958;180959;180960;180961;180962;180963;180964;180965;182579;182580;182581;182582;182583;182584;182585;182586;182587;182588;182589;182590;182591;182592;182593;182594;182595;182596;182597;182598;182599;182600;182601;182602;182603;182604;182605;182606;182607;182608;182609;182610;182611;182612;182613;182614;182615;182616;182617;184479;184480;184481;184482;184483;184484;184485;184486;184487;196041;196042;196043;196044;196045;196046;196047;196048;196049;196050;196051;196052;196053;196054;196055;196056;196057;196058;196059;196060;196061;196062;196063;196064;196065;196066;196067;196068;196069;196070;196071;196072;196073;196074;196075;196076;196077;196078;196079;196080;196081;196082;196083;196084;212257;212258;212259;212260;212261;212262;212263;212264;212265;212266;212267;212268;212269;212270;212271;212272;212273;248606;248607;248608;248609;248610;248611;248612;248613;248614;248615;248616;248617;248618;248619;248620;248621;248622;248623;248624;248625;248626;248627;248628;248629;248630;248631;248632;248633;248634;248635;248636;248637;271352;271353;271354;271355;271356;271357;282060;282061;282062;282063;282064;282065;282066;282067;282068;282069;287599;287600;287601;289946;289947;289948;289949;289950;289951;289952;289953;289954;289955;289956;289957;289958;289959;289960;289961;289962;289963;289964;289965;289966;289967;289968;289969;289970;289971;289972;289973;289974;289975;289976;289977;311441;311442;311443;311444;311445;311446;311447;311448;311449;311450;311451;311452;311453;311454;311455;311456;311457;311458;311459;311460;311461;311462;311463;311464;311465;311466;311467;311468;311469;311470;311471;386099;386100;386101;386102;386103;386104;386105;386106;386107;386108;386109;386110;386111;386112;386113;386114;386115;387491;387492;387493;387494;387495;394986;394987;394988;394989;394990;394991;394992;394993;394994;394995;394996;394997;394998;394999;395000;395001;395002;395003;395004;395005;395006;395007;395008;395009;395010;395011;395012;395013;395014;395015;395016;395017;395018;395019;395020;395021;435821;435958;435959;435960;435961;435962;435963;435964;435965;435966;435967;435968;435969;435970;435971;435972;435973;435974;435975;435976;443904;443905;443906;443907;443908;443909;443910;443911;443912;443913;443914;443915;443916;460770;460771;460772;460773;460774;460775;460776;460777;460778;460779;460780;460781;460782;460783;460784;460785;460786;460787;460788;460789;460790;460791;460792;460793;490191;490192;490193;490194;490195;490196;490197;490198;490199;490200;490201;490202;490203;490204;490205;490206;490207;490208;490209;490210;490211;490212;490213;490214;490215;490216;490217;490218;490219;490220;490221;490222;490223;490224;490225;490226;490227;490228;490229;490230;490231;490232;490233;490234;490235;490236;490237;491734;491735;491736;491737;491738;491739;491740;491741;491742;491743;491744;491745;491746;491747;491748;491749;491750;491751;491752;491753;491754;491755;491756;491757;491758;491759;491760;491761;491762;491763;491764;494433;494434;494435;494436;494437;494438;494439;494440;494441;494442;494443;494444;494445;494446;494447;494448;494449;494450;494451;494452;494453;494454;494455;494456;494457;494458;494459;494460;494461;494462;508309;508310;508311;508312;508313;598057;598058;598059;598060;598061;598062;598063;598064;598065;598066;598067;598068;598069;598070;598071;598072;598073;610848;610849;610850;610851;610852;610853;610854;610855;610856;610857;610858;610859;610860;610861;610903;610904;610905;610906;610907;610908;610909;610910;610911;610912;610913;610914;610915;610916;610917;610918;610919;610920;610921;610922;610923;610924;611056;611057;611058;611059;611060;611061;611062;611063;611064;611065;611066;611067;611068;611069;611070;611071;612051;612052;612053;612054;612055;612056;612057;612058;612059;612060;612061;612062;612063;612064;612065;612066;612067;612068;612069;612070;612071;612072;612073;612074;612075;612076;612077;612078;612079;612080;612081;612082;612083;612084;629723;629724;629725;629726;629727;629728;629729;629730;629731;629732;629733;629734;629735;629736;629737;629738;629739;629740;629741;629742;629743;629744;629745;629746;629747;629748;629749;629750;629751;629752;629753;629754;629755;629756;629757;629758;629759;629760;652922;652923;652924;652925;652926;652927;652928;652929;652930;652931;652932;652933;652934;652935;652936;652937;652938;652939;652940;652941;652942;652943;652944;664838;664839;664840;664841;664842;664843;664844;664845;664846;664847;664848;664849;664850;664851;664852;664853;664854;664855;664856;664857;664858;664859;664860;664861;664862;664863;664864;664865;664866;664867;664868;664869;672317;672318;672319;672320;672321;672322;672323;672324;672325;672326;672327;672328;672329;672330;672331;672332;672333;672334;672335;672336;672337;672338;672339;672340;672341;672342;672343;672344;672345;672346;672347;711725;711726;711727;711728;711729;711730;711731;711732;711733;711734;711735;711736;711737;711738;711739;711740;711741;711742;711743;711744;711745;711746;711747;711748;711749;711750;711751;711752;711753;711754;726131;726132;726133;726134;726135;726136;726137;726138;726139;726140;726141;726142;726143;726144;726145;726146;726147;726148;726149;726150;726151;726152;726153;726154;735677;745537;745538;745539;745540;745541;745542;745543;745544;745545;745546;745547;745548;745549;745550;745551;745552;745553;745554;745555;745556;745557;745558;745559;745560;745561;745562;745563;745564;745565;745566;745567;745568;745569;745570;745571;745572;745573;745574;745575;745576;745577;746313;746314;746315;746316;746317;746318;746319;746320;746321;746322;746323;746324;746325;746326;746327;746328;746329;746330;746331;746332;746333;746334;746335;746336;746337;746338;746339;746340;746341;746342;746343;746344;746345;746346;746347;746348;746349;746350;746351;750150;750151;750152;750153;750154;750155;750156;750157;750158;750159;750160;750161;750162;750163;750164;750165;750166;750167;750168;750169;750170;750171;750172;750173;750174;750175;750176;750177;750178;809889;809890;809891;809892;809893;809894;809895;809896;809897;809898;809899;809900;809901;809902;809903;845673;845674;845675;845676;845677;853209;853210;853211;853212;853213;853214;853215;853216;853217;853218;853219;853220;853221;853222;853223;853224;853225;853226;853227;853228;853229;853230;853231;853232;853233;853234;853235;853236;853237;853238;853239;853240;853241;853242;853243;853244;853245;853246;853247;853248;853249;853250;853251;853252;853253;893234;893235;893236;893237;893238;893239;893240;893241;893242;893243;893244;893245;893246;893247;893248;893249;893250;893251;893252;893253;893254;893255;893256;893257;893258;893259;893260;893261;893262;893263;893264;893265;893266;893267;893268;893269;893270;893271;893272;893273;893274;893275;893276;893277;893278;893279;916483;921447;921448;921449;921450;921451;921452;921453;921454;921455;921456;921457;921458;921459;921460;921461;921462;921463;921464;921465;929855;929856;929857;929858;929859;929860;929861;929862;929863;929864;929865;929866;929867;929868;929869;929870;929871;929872;929873;929874;929875;929876;929877;929878;929879;948019;948020;948021;948022;948023;948024;948025;948026;948027;948028;948029;948030;948031;948032;948033;948034;948035;948036;948037;948038;948039;948040;948041;948042;948043;948044;948045;948046;948047;948048;948049;948050;948051;948052;948053;948054;948055;948056;948057;948058;948059;948060;948061;948062;948063;948064;948065;948066;948067;948068;948069;948070;948071;948072;948073;948074;948075;974925;974926;974927;974928;974929;974930;974931;974932;974933;974934;974935;974936;981809;981810;981811;981812;981813;981814;981815;981816;981817;981818;981819;981820;981821;981822;981823;981824;981825;989949;989950;989951;989952	33276;52214;64921;71011;120461;148907;179339;180946;182588;182614;184480;196050;212257;248610;248636;271352;282067;287599;289946;311441;386099;387494;394999;435821;435973;443912;460778;490209;491745;494442;508310;598058;610861;610909;611063;612054;612084;629734;652925;664845;672317;711733;726132;735677;745549;745568;746314;750152;809897;845674;853227;893235;916483;921457;929868;948032;974926;981821;989949;989950		1552				647
Angpt4	Angiopoietin-4	1	Q9WVH6	Q9WVH6	2	2	7.7	7.7	57.805	0	0	0	0	0	0	0.000814875	0	0	0	0	0	0	0	0	0	0	0	0	0	0	0	0	0	64025	0	0	0	0	0	0	0	0	0	0	0	1	0	1	1	1	1	1	1	0	1	1	0	1	0	1	0	1	0	509	509	1.56	12	15	0.019634	1.0515	2.2	0	2.2	2.2	2.2	2.2	2.2	2.2	0	2.2	2.2	0	2.2	0	5.5	0	2.2	0	1317500	1	0	2	3	2	3	2	1	0	1	1	0	2	0	1	0	2	0	27				5840	23865;33647	True;True	24634;34764	390211;390212;390213;390214;390215;390216;390217;390218;390219;390220;390221;390222;390223;390224;390225;390226;390227;390228;390229;390230;390231;390232;390233;390234;390235;390236;544978	390211;390212;390213;390214;390215;390216;390217;390218;390219;390220;390221;390222;390223;390224;390225;390226;390227;390228;390229;390230;390231;390232;390233;390234;390235;390236;544978	390234;544978
Angel1	Protein angel homolog 1	1	Q8VCU0	Q8VCU0	3	3	5.4	5.4	75.253	0	0	0	0	0	0	0	0	0	0	0	0	0	0	0	0	0	0	0	0	0	0	0	0	0	0	0	0	0	0	0	0	0	0	0	0	0	1	0	0	0	1	0	0	0	0	0	0	0	1	1	1	2	1	667	667	1.53	7	8	1	-2	0	2.2	0	0	0	2.2	0	0	0	0	0	0	0	2.2	1.2	1.2	5.4	1.2	NaN	0	1	0	0	0	1	0	0	0	0	0	0	0	1	2	1	3	1	15	+			4645	35930;35931;40495	True;True;True	37233;37234;37235;42152	580071;580072;580073;580074;647526;647527;647528;647529;647530;647531;647532;647533;647534;647535;647536	580071;580072;580073;580074;647526;647527;647528;647529;647530;647531;647532;647533;647534;647535;647536	580072;580074;647528			1067;1068				7;8
Anapc4	Anaphase-promoting complex subunit 4	1	Q91W96	Q91W96	2	2	3.2	3.2	91.707	0	0	0	0	0	0	0	0	0	0	0	0	0	0	0	0	0	0	0	0	0	0	0	0	0	0	0	0	0	0	0	0	0	0	0	0	0	0	0	0	0	0	0	0	0	0	0	0	0	0	0	0	0	1	807	807	1.56	4	5	0.042513	0.7226	0	0	0	0	0	0	0	0	0	0	0	0	0	0	0	0	0	3.2	18645000	0	0	0	0	0	0	0	0	0	0	0	0	0	0	0	0	0	1	9				4775	7620;37178	True;True	7880;38675	130199;595490;595491;595492;595493;595494;595495;595496;595497	130199;595490;595491;595492;595493;595494;595495;595496;595497	130199;595491		1290		1179		463		440
Anapc2	Anaphase-promoting complex subunit 2	2	Q8BZQ7;A2AI11	Q8BZQ7;A2AI11	4	4	7.3	7.3	95.306	0	0	0	0	0	0	0	0	0	0	0	0	0	0	0	0	0	0	0	0	0	0	0	0	0	0	0	0	0	0	0	0	0	0	0	0	1	0	0	0	0	1	0	0	1	0	0	0	0	0	0	1	1	0	837	837;185	1.62	3	5	1	-2	2	0	0	0	0	2	0	0	2	0	0	0	0	0	0	1.1	1.1	0	2128900	1	0	0	0	0	1	0	0	1	0	0	0	0	0	0	1	1	0	8	+			4265	45211;56746;60276;62293	True;True;True;True	47004;58963;58964;62626;64781	709966;905418;905419;905420;905421;966963;966964;997053	709966;905418;905419;905420;905421;966963;966964;997053	709966;905419;966963;997053				1076				429
Amotl2	Angiomotin-like protein 2	4	B8JK87;B8JK81;Q3TP05;Q8K371	B8JK87;B8JK81;Q3TP05;Q8K371	2	2	3.4	3.4	88.934	0	0	0	0	0	0	0	0	0	0	0	0	0	0	0	0	0	0	0	0	0	0	0	0	0	0	0	0	0	0	0	0	0	0	0	0	0	0	0	0	0	0	0	0	0	0	0	0	2	0	1	1	1	1	805	805;587;718;772	1.38	5	3	0.049813	0.65348	0	0	0	0	0	0	0	0	0	0	0	0	3.4	0	1.2	1.2	1.2	1.2	2526800	0	0	0	0	0	0	0	0	0	0	0	0	2	0	1	1	1	1	8				1048	10578;36950	True;True	10925;38409	175429;592821;592822;592823;592824;592825;592826;592827	175429;592821;592822;592823;592824;592825;592826;592827	175429;592821
Alkbh1	Alkylated DNA repair protein alkB homolog 1	5	E0CYA7;P0CB42;E0CX46;E0CZH7;E0CY72	E0CYA7;P0CB42;E0CX46;E0CZH7;E0CY72	2	1	14.5	8	22.887	0	0	0	0	0	0	0	0	0	0	0	0	0	0	0	0	0	0	0	0	0	0	0	0	0	0	0	0	0	0	0	0	0	0	0	0	1	0	0	1	1	0	1	1	0	0	1	0	0	0	0	0	0	0	200	200;389;68;78;101	1.45	6	5	0.0072398	1.4953	6.5	0	0	8	8	0	8	8	0	0	8	0	0	0	0	0	0	0	6094400	1	0	0	1	1	0	1	2	0	0	2	0	0	0	0	0	0	0	11				1338	34874;34935	True;True	36029;36095	567682;568433;568434;568435;568436;568437;568438;568439;568440;568441;568442	567682;568433;568434;568435;568436;568437;568438;568439;568440;568441;568442	567682;568441				270				4
Alg5	Dolichyl-phosphate beta-glucosyltransferase	2	Q9DB25;D6RCG2	Q9DB25;D6RCG2	4	4	17.9	17.9	36.79	0	0	0	0	0	0	0	0	0	0	0	0	0	0	0	0	0	0	0	0	0	0	0	0	0	0	0	0	0	0	0	0	0	0	0	0	1	1	0	0	0	0	0	0	0	0	0	0	0	0	1	1	1	1	324	324;84	1.5	6	6	0.0002517	3.3747	4	4	0	0	0	0	0	0	0	0	0	0	0	0	4	5.9	4.6	3.4	238830	1	2	0	0	0	0	0	0	0	0	0	0	0	0	1	1	1	1	12				5443	18696;36658;43128;45424	True;True;True;True	19311;38063;44848;47219	304864;588387;680782;680783;680784;680785;680786;680787;680788;680789;680790;712788	304864;588387;680782;680783;680784;680785;680786;680787;680788;680789;680790;712788	304864;588387;680789;712788
Aldh1a7	Aldehyde dehydrogenase, cytosolic 1	1	O35945	O35945	11	3	28.5	9.2	54.587	0	0	0	0	0	0	0	0	0	0	0	0	0	0	0	0	0	0	0	0	0	0	0	0	0	0	0	0	0	0	0	0	0	0	0	0	1	2	4	4	4	5	5	4	2	3	1	5	7	7	8	9	8	7	501	501	1.5	12	12	0	7.0197	1.8	5.2	12.4	12.8	11.4	14.8	14.8	12.4	4.2	9	1.8	14.8	19.4	19.4	21.2	24.2	21.2	17	2589500	0	0	0	0	0	0	0	0	0	0	0	0	1	3	4	3	1	1	24				2031	10467;11913;17597;23298;26463;26464;27709;29797;41751;46290;55721	False;False;False;True;False;False;False;True;False;False;True	10812;12305;18170;24050;27339;27340;28634;30804;43437;48103;57903	174109;174110;174111;174112;174113;174114;174115;174116;174117;174118;174119;174120;174121;174122;174123;174124;174125;174126;174127;174128;174129;174130;174131;174132;174133;196161;196162;196163;196164;196165;196166;196167;196168;196169;196170;196171;196172;196173;196174;196175;196176;196177;196178;196179;196180;196181;283581;283582;283583;283584;283585;283586;283587;283588;283589;283590;283591;283592;283593;283594;283595;283596;283597;283598;283599;283600;283601;283602;283603;283604;283605;283606;283607;283608;283609;283610;283611;283612;283613;283614;283615;283616;379628;379629;434652;434653;434654;434655;434656;434657;434658;434659;434660;434661;434662;434663;434664;434665;434666;434667;434668;434669;434670;434671;434672;434673;452927;452928;452929;452930;452931;452932;452933;452934;452935;487212;487213;487214;487215;487216;487217;487218;487219;487220;487221;487222;487223;487224;487225;487226;487227;487228;487229;487230;487231;487232;660987;660988;660989;660990;660991;660992;660993;660994;660995;660996;660997;660998;660999;661000;661001;661002;661003;661004;661005;661006;661007;661008;661009;661010;661011;661012;661013;661014;661015;661016;661017;661018;661019;723964;723965;723966;723967;723968;723969;723970;723971;723972;723973;723974;723975;723976;723977;723978;723979;723980;723981;723982;723983;723984;723985;723986;723987;723988;723989;723990;723991;723992;723993;723994;723995;723996;723997;723998;723999;724000;724001;724002;724003;724004;724005;724006;724007;724008;885923	174109;174110;174111;174112;174113;174114;174115;174116;174117;174118;174119;174120;174121;174122;174123;174124;174125;174126;174127;174128;174129;174130;174131;174132;174133;196161;196162;196163;196164;196165;196166;196167;196168;196169;196170;196171;196172;196173;196174;196175;196176;196177;196178;196179;196180;196181;283581;283582;283583;283584;283585;283586;283587;283588;283589;283590;283591;283592;283593;283594;283595;283596;283597;283598;283599;283600;283601;283602;283603;283604;283605;283606;283607;283608;283609;283610;283611;283612;283613;283614;283615;283616;379628;379629;434652;434653;434654;434655;434656;434657;434658;434659;434660;434661;434662;434663;434664;434665;434666;434667;434668;434669;434670;434671;434672;434673;452927;452928;452929;452930;452931;452932;452933;452934;452935;487212;487213;487214;487215;487216;487217;487218;487219;487220;487221;487222;487223;487224;487225;487226;487227;487228;487229;487230;487231;487232;660987;660988;660989;660990;660991;660992;660993;660994;660995;660996;660997;660998;660999;661000;661001;661002;661003;661004;661005;661006;661007;661008;661009;661010;661011;661012;661013;661014;661015;661016;661017;661018;661019;723964;723965;723966;723967;723968;723969;723970;723971;723972;723973;723974;723975;723976;723977;723978;723979;723980;723981;723982;723983;723984;723985;723986;723987;723988;723989;723990;723991;723992;723993;723994;723995;723996;723997;723998;723999;724000;724001;724002;724003;724004;724005;724006;724007;724008;885923	174122;196172;283603;379628;434656;434666;452932;487217;660989;723980;885923
Akr1b7	Aldose reductase-related protein 1	1	P21300	P21300	3	1	9.2	3.2	35.988	0	0	0	0	0	0	0	0	0	0	0	0	0	0	0	0	0	0	0	0	0	0	0	0	0	0	0	0	0	0	0	0	0	0	0	0	1	1	0	0	0	1	1	0	1	0	0	1	3	3	3	2	2	2	316	316	1.5	12	12	0.0016463	2.0714	3.2	3.2	0	0	0	3.2	3.2	0	3.2	0	0	3.2	9.2	9.2	9.2	6.3	6.3	6.3	2326500	1	1	0	0	0	1	1	0	2	0	0	1	2	2	1	1	2	2	24				2351	1466;36645;44618	False;True;False	1520;38048;46398	26480;26481;26482;26483;26484;26485;26486;26487;26488;26489;26490;26491;26492;26493;26494;26495;26496;26497;26498;26499;588270;588271;588272;588273;588274;588275;588276;588277;588278;588279;588280;588281;588282;588283;588284;588285;588286;588287;588288;588289;588290;588291;588292;588293;701472;701473;701474;701475	26480;26481;26482;26483;26484;26485;26486;26487;26488;26489;26490;26491;26492;26493;26494;26495;26496;26497;26498;26499;588270;588271;588272;588273;588274;588275;588276;588277;588278;588279;588280;588281;588282;588283;588284;588285;588286;588287;588288;588289;588290;588291;588292;588293;701472;701473;701474;701475	26487;588284;701472
Akip1		1	D3YXP0	D3YXP0	1	1	11.1	11.1	16.276	0	0	0	0	0	0	0	0	0.00117159	0	0	0	0	0	0	0	0	0	0	0	0	0	0	0	0	0	23264	0	0	0	0	0	0	0	0	0	0	0	0	0	0	0	0	0	0	0	1	0	0	0	0	0	0	0	153	153	1	1		1	-2	0	0	0	0	0	0	0	0	0	0	11.1	0	0	0	0	0	0	0	23264	0	0	0	0	0	0	0	0	0	0	1	0	0	0	0	0	0	0	1	+			1186	35259	True	36464	571393	571393	571393	475				2
Akap1	A-kinase anchor protein 1, mitochondrial	1	O08715	O08715	4	4	6.3	6.3	92.194	0	0	0	0	0	0	0	0	0	0	0	0	0	0	0	0	0	0	0	0	0	0	0	0	0	0	0	0	0	0	0	0	0	0	0	0	1	0	1	0	0	1	0	0	1	1	0	0	1	1	0	0	0	1	857	857	1.38	8	5	0.014647	1.2317	1.8	0	1.8	0	0	1.8	0	0	1.8	1.8	0	0	1.3	1.8	0	0	0	1.5	396020	2	0	2	0	0	1	0	0	1	1	0	0	1	1	0	0	0	1	13				1938	6889;27396;32251;54719	True;True;True;True	7125;28315;33340;56859	117999;448648;524099;866968;866969;866970;866971;866972;866973;866974;866975;866976;866977	117999;448648;524099;866968;866969;866970;866971;866972;866973;866974;866975;866976;866977	117999;448648;524099;866975
Ahcyl2	Adenosylhomocysteinase	2	H3BKT5;A0A0N4SUY4	H3BKT5	31	1	81.4	2	45.055	0	0	0	0	0	0	0	0	0	0	0	0	0	0	0	0	0	0	0	0	0	0	0	0	0	0	0	0	0	0	0	0	0	0	0	0	10	13	9	16	11	15	15	14	8	10	4	14	14	16	14	15	15	16	404	404;115	2		1	1	-2	30.9	33.7	30.7	44.6	29.5	38.1	39.6	38.1	20.5	25	11.6	38.1	53.7	64.4	53.7	60.4	62.4	57.7	9034.9	0	0	0	0	0	0	0	0	0	0	0	0	0	0	0	0	0	0	1	+			1868	3122;3123;6260;14594;14595;17491;18317;18318;25730;26969;28346;31219;31807;35314;36600;38170;38171;39380;39878;39879;42056;42776;42777;43985;44176;46145;49626;49627;53267;58172;61046	False;False;False;False;False;False;False;False;False;False;False;False;False;False;True;False;False;False;False;False;False;False;False;False;False;False;False;False;False;False;False	3243;3244;6480;15058;15059;18060;18922;18923;26573;27872;29308;29309;32264;32883;36530;37996;39741;39742;41011;41520;41521;43748;44489;44490;45738;45931;47951;51569;51570;55346;60445;63453	57999;58000;58001;58002;58003;58004;58005;58006;58007;58008;58009;58010;58011;108644;108645;108646;108647;108648;108649;108650;108651;108652;108653;108654;108655;108656;108657;108658;108659;235561;235562;235563;235564;235565;235566;235567;235568;235569;235570;235571;235572;235573;235574;235575;235576;235577;235578;235579;235580;235581;235582;235583;235584;235585;281767;281768;281769;281770;281771;281772;281773;281774;281775;281776;281777;281778;281779;281780;281781;281782;281783;281784;281785;281786;281787;281788;281789;281790;298992;298993;298994;298995;298996;298997;298998;298999;299000;299001;299002;299003;299004;299005;299006;299007;299008;299009;299010;299011;299012;299013;299014;299015;299016;299017;299018;299019;299020;299021;299022;299023;299024;299025;299026;299027;299028;299029;299030;299031;299032;299033;299034;299035;299036;299037;299038;299039;299040;299041;299042;299043;299044;299045;299046;299047;299048;299049;299050;299051;299052;299053;299054;299055;299056;299057;299058;299059;299060;299061;299062;299063;299064;299065;299066;299067;299068;299069;299070;299071;299072;299073;299074;299075;299076;299077;299078;299079;423853;423854;423855;423856;423857;423858;423859;423860;423861;423862;423863;423864;423865;423866;423867;423868;423869;423870;423871;423872;423873;423874;423875;423876;423877;423878;423879;423880;423881;423882;423883;423884;423885;443090;443091;443092;443093;443094;443095;443096;443097;443098;443099;443100;443101;443102;443103;443104;443105;443106;443107;443108;443109;443110;443111;443112;443113;443114;443115;443116;443117;443118;443119;443120;443121;443122;443123;464291;464292;464293;464294;464295;464296;464297;464298;464299;464300;464301;464302;464303;464304;464305;464306;464307;464308;464309;464310;464311;464312;464313;464314;464315;464316;464317;464318;464319;464320;464321;464322;464323;464324;464325;464326;464327;464328;464329;464330;464331;464332;464333;464334;464335;464336;464337;464338;464339;464340;464341;464342;509971;509972;509973;509974;509975;518101;518102;518103;518104;518105;518106;518107;518108;518109;572228;572229;572230;572231;572232;572233;572234;572235;572236;572237;572238;572239;587677;611156;611157;611158;611159;611160;611161;611162;611163;611164;611165;611166;611167;611168;611169;611170;611171;611172;611173;611174;611175;611176;611177;611178;611179;611180;611181;611182;611183;611184;611185;611186;611187;611188;611189;611190;611191;611192;611193;611194;611195;631728;631729;631730;631731;631732;631733;631734;631735;631736;631737;631738;631739;631740;631741;631742;631743;631744;631745;631746;631747;631748;631749;631750;631751;631752;631753;631754;631755;641006;641007;641008;641009;641010;641011;641012;641013;641014;641015;641016;641017;641018;641019;641020;641021;641022;641023;641024;641025;641026;641027;641028;641029;641030;641031;641032;641033;641034;641035;641036;641037;641038;664894;664895;664896;664897;664898;664899;664900;664901;664902;664903;664904;664905;676173;676174;676175;676176;676177;676178;676179;676180;676181;676182;676183;676184;676185;676186;676187;676188;676189;676190;676191;676192;676193;676194;676195;676196;676197;676198;676199;676200;676201;676202;676203;676204;676205;676206;676207;676208;676209;676210;676211;676212;676213;676214;676215;676216;676217;676218;676219;676220;676221;676222;676223;676224;676225;676226;676227;676228;676229;676230;676231;676232;676233;676234;676235;676236;676237;676238;676239;676240;676241;676242;676243;676244;676245;676246;692498;692499;692500;692501;692502;692503;692504;692505;692506;692507;692508;692509;692510;692511;692512;692513;692514;692515;692516;692517;692518;692519;692520;692521;695264;695265;695266;695267;695268;695269;695270;695271;695272;695273;695274;695275;695276;695277;695278;695279;695280;695281;695282;695283;695284;695285;695286;695287;695288;695289;695290;695291;695292;695293;695294;695295;695296;695297;695298;695299;695300;695301;695302;695303;695304;695305;695306;695307;695308;695309;695310;695311;695312;695313;721503;721504;721505;721506;721507;721508;775465;775466;775467;775468;775469;775470;775471;775472;775473;775474;775475;775476;775477;775478;775479;775480;775481;775482;775483;775484;775485;775486;775487;775488;775489;775490;775491;775492;775493;775494;775495;775496;775497;775498;775499;775500;775501;775502;775503;775504;775505;775506;775507;775508;775509;775510;775511;775512;775513;775514;775515;775516;775517;775518;775519;775520;775521;775522;775523;775524;775525;775526;775527;775528;775529;775530;775531;775532;775533;775534;775535;775536;775537;775538;775539;775540;775541;775542;775543;775544;775545;775546;775547;775548;775549;775550;775551;775552;775553;775554;775555;775556;775557;775558;775559;839839;839840;839841;839842;839843;839844;839845;839846;930175;930176;930177;930178;930179;930180;930181;930182;930183;930184;930185;930186;930187;930188;930189;930190;930191;930192;930193;930194;930195;930196;930197;930198;930199;930200;930201;930202;930203;930204;930205;978793;978794;978795;978796;978797;978798;978799;978800;978801;978802;978803;978804;978805;978806;978807;978808;978809;978810;978811;978812;978813;978814;978815;978816;978817;978818;978819;978820;978821;978822;978823;978824;978825;978826;978827;978828;978829;978830;978831;978832;978833;978834;978835;978836;978837;978838;978839;978840;978841;978842;978843;978844;978845;978846;978847;978848;978849;978850;978851;978852;978853	57999;58000;58001;58002;58003;58004;58005;58006;58007;58008;58009;58010;58011;108644;108645;108646;108647;108648;108649;108650;108651;108652;108653;108654;108655;108656;108657;108658;108659;235561;235562;235563;235564;235565;235566;235567;235568;235569;235570;235571;235572;235573;235574;235575;235576;235577;235578;235579;235580;235581;235582;235583;235584;235585;281767;281768;281769;281770;281771;281772;281773;281774;281775;281776;281777;281778;281779;281780;281781;281782;281783;281784;281785;281786;281787;281788;281789;281790;298992;298993;298994;298995;298996;298997;298998;298999;299000;299001;299002;299003;299004;299005;299006;299007;299008;299009;299010;299011;299012;299013;299014;299015;299016;299017;299018;299019;299020;299021;299022;299023;299024;299025;299026;299027;299028;299029;299030;299031;299032;299033;299034;299035;299036;299037;299038;299039;299040;299041;299042;299043;299044;299045;299046;299047;299048;299049;299050;299051;299052;299053;299054;299055;299056;299057;299058;299059;299060;299061;299062;299063;299064;299065;299066;299067;299068;299069;299070;299071;299072;299073;299074;299075;299076;299077;299078;299079;423853;423854;423855;423856;423857;423858;423859;423860;423861;423862;423863;423864;423865;423866;423867;423868;423869;423870;423871;423872;423873;423874;423875;423876;423877;423878;423879;423880;423881;423882;423883;423884;423885;443090;443091;443092;443093;443094;443095;443096;443097;443098;443099;443100;443101;443102;443103;443104;443105;443106;443107;443108;443109;443110;443111;443112;443113;443114;443115;443116;443117;443118;443119;443120;443121;443122;443123;464291;464292;464293;464294;464295;464296;464297;464298;464299;464300;464301;464302;464303;464304;464305;464306;464307;464308;464309;464310;464311;464312;464313;464314;464315;464316;464317;464318;464319;464320;464321;464322;464323;464324;464325;464326;464327;464328;464329;464330;464331;464332;464333;464334;464335;464336;464337;464338;464339;464340;464341;464342;509971;509972;509973;509974;509975;518101;518102;518103;518104;518105;518106;518107;518108;518109;572228;572229;572230;572231;572232;572233;572234;572235;572236;572237;572238;572239;587677;611156;611157;611158;611159;611160;611161;611162;611163;611164;611165;611166;611167;611168;611169;611170;611171;611172;611173;611174;611175;611176;611177;611178;611179;611180;611181;611182;611183;611184;611185;611186;611187;611188;611189;611190;611191;611192;611193;611194;611195;631728;631729;631730;631731;631732;631733;631734;631735;631736;631737;631738;631739;631740;631741;631742;631743;631744;631745;631746;631747;631748;631749;631750;631751;631752;631753;631754;631755;641006;641007;641008;641009;641010;641011;641012;641013;641014;641015;641016;641017;641018;641019;641020;641021;641022;641023;641024;641025;641026;641027;641028;641029;641030;641031;641032;641033;641034;641035;641036;641037;641038;664894;664895;664896;664897;664898;664899;664900;664901;664902;664903;664904;664905;676173;676174;676175;676176;676177;676178;676179;676180;676181;676182;676183;676184;676185;676186;676187;676188;676189;676190;676191;676192;676193;676194;676195;676196;676197;676198;676199;676200;676201;676202;676203;676204;676205;676206;676207;676208;676209;676210;676211;676212;676213;676214;676215;676216;676217;676218;676219;676220;676221;676222;676223;676224;676225;676226;676227;676228;676229;676230;676231;676232;676233;676234;676235;676236;676237;676238;676239;676240;676241;676242;676243;676244;676245;676246;692498;692499;692500;692501;692502;692503;692504;692505;692506;692507;692508;692509;692510;692511;692512;692513;692514;692515;692516;692517;692518;692519;692520;692521;695264;695265;695266;695267;695268;695269;695270;695271;695272;695273;695274;695275;695276;695277;695278;695279;695280;695281;695282;695283;695284;695285;695286;695287;695288;695289;695290;695291;695292;695293;695294;695295;695296;695297;695298;695299;695300;695301;695302;695303;695304;695305;695306;695307;695308;695309;695310;695311;695312;695313;721503;721504;721505;721506;721507;721508;775465;775466;775467;775468;775469;775470;775471;775472;775473;775474;775475;775476;775477;775478;775479;775480;775481;775482;775483;775484;775485;775486;775487;775488;775489;775490;775491;775492;775493;775494;775495;775496;775497;775498;775499;775500;775501;775502;775503;775504;775505;775506;775507;775508;775509;775510;775511;775512;775513;775514;775515;775516;775517;775518;775519;775520;775521;775522;775523;775524;775525;775526;775527;775528;775529;775530;775531;775532;775533;775534;775535;775536;775537;775538;775539;775540;775541;775542;775543;775544;775545;775546;775547;775548;775549;775550;775551;775552;775553;775554;775555;775556;775557;775558;775559;839839;839840;839841;839842;839843;839844;839845;839846;930175;930176;930177;930178;930179;930180;930181;930182;930183;930184;930185;930186;930187;930188;930189;930190;930191;930192;930193;930194;930195;930196;930197;930198;930199;930200;930201;930202;930203;930204;930205;978793;978794;978795;978796;978797;978798;978799;978800;978801;978802;978803;978804;978805;978806;978807;978808;978809;978810;978811;978812;978813;978814;978815;978816;978817;978818;978819;978820;978821;978822;978823;978824;978825;978826;978827;978828;978829;978830;978831;978832;978833;978834;978835;978836;978837;978838;978839;978840;978841;978842;978843;978844;978845;978846;978847;978848;978849;978850;978851;978852;978853	58007;58011;108656;235572;235585;281772;299041;299065;423871;443103;464306;509974;518103;572229;587677;611158;611186;631735;641020;641038;664895;676198;676236;692502;695271;721504;775516;775559;839839;930193;978812				334				150
Agrn	Agrin;Agrin N-terminal 110 kDa subunit;Agrin C-terminal 110 kDa subunit;Agrin C-terminal 90 kDa fragment;Agrin C-terminal 22 kDa fragment	4	Z4YK85;M0QWP1;A2ASQ1;Z4YJS5	Z4YK85;M0QWP1;A2ASQ1;Z4YJS5	4	4	3	3	204.95	0	0	0	0	0	0	0	0	0	0	0	0	0	0	0	0	0	0	0	0	0	0	0	0	0	0	0	0	0	0	0	0	0	0	0	0	0	0	0	1	0	0	0	0	0	0	0	0	0	0	0	1	0	1	1927	1927;2034;1950;1151	1.25	3	1	1	-2	0	0	0	0.6	0	0	0	0	0	0	0	0	0	0	0	0.6	0	1	332590	0	0	0	1	0	0	0	0	0	0	0	0	0	0	0	1	0	1	4	+			873	5267;48240;49403;55174	True;True;True;True	5444;50135;51342;57332	95162;755068;771817;877250	95162;755068;771817;877250	95162;755068;771817;877250	325		239		843		839
Aff2	AF4/FMR2 family member 2	1	O55112	O55112	3	3	3.9	3.9	140.18	0	0	0	0	0	0	0.000532962	0	0	0	0	0	0	0	0	0	0	0	0	0	0	0	0	0	41875	0	0	0	0	0	0	0	0	0	0	0	0	0	1	0	0	0	1	0	0	0	0	0	0	0	0	0	0	1	1272	1272	1.67	1	2	1	-2	0	0	1.4	0	0	0	1.6	0	0	0	0	0	0	0	0	0	0	0.9	84037	0	0	1	0	0	0	1	0	0	0	0	0	0	0	0	0	0	1	3	+			2065	8484;28170;48648	True;True;True	8792;29121;50555	144417;461697;760749	144417;461697;760749	144417;461697;760749	729;730		570;571		1120;1123		1121;1128
Add1		3	E9Q1K3;D3Z0T1;F6V4G5	E9Q1K3	33	0	70.2	0	72.925	0	0	0	0	0	0	0	0	0	0	0	0	0	0	0	0	0	0	0	0	0	0	0	0	0	0	0	0	0	0	0	0	0	0	0	0	2	2	3	4	3	3	3	1	2	4	0	4	23	22	26	24	24	24	660	660;141;135	1.67	4	8	0	9.725	4.2	3.6	3.9	5.9	3.9	6.7	3.9	1.5	4.2	5.5	0	5.2	52.1	54.7	61.1	58.5	59.1	59.5	NaN	0	0	0	0	0	0	0	0	0	0	0	0	1	2	1	1	1	2	12				1458	587;5633;5758;12954;13201;14202;14203;19563;19568;19769;25039;27591;27705;36156;38233;38885;41980;46277;48872;49249;49302;49754;51078;52121;52581;53931;55295;57539;57591;58378;59896;60557;61751	False;False;False;False;False;False;False;False;False;False;False;False;False;False;False;False;False;False;True;False;False;False;False;False;False;False;False;False;False;False;False;False;False	607;5830;5964;13368;13623;14656;14657;20212;20219;20422;25869;28512;28630;37490;39804;40485;43671;48090;50788;51185;51241;51699;53071;54145;54628;56031;57462;59789;59843;60656;62230;62920;64208	11591;11592;11593;11594;11595;11596;11597;11598;11599;11600;11601;11602;11603;11604;11605;11606;11607;11608;11609;11610;100466;100467;100468;100469;100470;100471;100472;100473;100474;100475;100476;100477;100478;100479;100480;100481;102334;102335;102336;102337;102338;102339;102340;102341;102342;102343;102344;102345;102346;102347;102348;102349;102350;102351;102352;102353;102354;210650;210651;210652;210653;210654;210655;210656;210657;213957;213958;213959;213960;213961;213962;213963;213964;213965;229803;229804;229805;229806;229807;229808;229809;229810;229811;229812;229813;229814;229815;229816;229817;229818;229819;229820;229821;319619;319771;319772;319773;319774;319775;319776;319777;319778;319779;322703;322704;322705;322706;322707;322708;322709;322710;322711;411314;411315;411316;411317;411318;411319;411320;411321;411322;411323;411324;411325;411326;411327;411328;411329;411330;411331;411332;411333;411334;411335;411336;411337;411338;411339;411340;411341;411342;411343;411344;411345;411346;411347;411348;411349;411350;411351;411352;411353;411354;411355;411356;451219;451220;451221;451222;451223;451224;451225;451226;451227;451228;451229;451230;451231;451232;451233;451234;451235;451236;451237;451238;451239;451240;451241;452848;452849;452850;452851;452852;452853;452854;452855;452856;452857;452858;452859;452860;452861;452862;452863;452864;452865;452866;452867;452868;582528;582529;582530;582531;582532;582533;582534;582535;582536;582537;582538;582539;582540;582541;582542;612146;612147;612148;612149;624292;624293;624294;624295;624296;664349;664350;664351;664352;664353;723698;723699;723700;723701;723702;723703;723704;723705;723706;723707;723708;723709;764325;764326;764327;764328;764329;764330;764331;764332;764333;764334;764335;764336;769758;769759;769760;770526;770527;770528;777360;799750;799751;799752;799753;799754;799755;799756;799757;799758;799759;799760;799761;799762;799763;799764;799765;799766;799767;799768;799769;799770;799771;799772;799773;799774;799775;799776;819665;819666;819667;819668;819669;819670;819671;819672;819673;819674;819675;819676;819677;819678;819679;819680;819681;819682;819683;819684;819685;819686;819687;819688;819689;828738;828739;828740;828741;828742;828743;828744;851622;851623;851624;851625;851626;851627;851628;851629;851630;851631;851632;851633;851634;851635;851636;851637;851638;851639;851640;879322;879323;919745;919746;919747;919748;919749;919750;919751;919752;919753;919754;919755;919756;919757;919758;919759;919760;919761;919762;919763;919764;921019;921020;921021;921022;921023;921024;921025;921026;921027;921028;921029;921030;921031;921032;921033;921034;921035;921036;921037;921038;933801;933802;933803;933804;933805;933806;933807;933808;933809;933810;933811;960865;960866;960867;960868;960869;960870;960871;960872;960873;960874;960875;960876;960877;960878;960879;960880;960881;960882;960883;960884;960885;960886;960887;971094;971095;971096;971097;971098;971099;971100;989365;989366;989367;989368;989369;989370;989371;989372;989373;989374;989375;989376;989377;989378;989379	11591;11592;11593;11594;11595;11596;11597;11598;11599;11600;11601;11602;11603;11604;11605;11606;11607;11608;11609;11610;100466;100467;100468;100469;100470;100471;100472;100473;100474;100475;100476;100477;100478;100479;100480;100481;102334;102335;102336;102337;102338;102339;102340;102341;102342;102343;102344;102345;102346;102347;102348;102349;102350;102351;102352;102353;102354;210650;210651;210652;210653;210654;210655;210656;210657;213957;213958;213959;213960;213961;213962;213963;213964;213965;229803;229804;229805;229806;229807;229808;229809;229810;229811;229812;229813;229814;229815;229816;229817;229818;229819;229820;229821;319619;319771;319772;319773;319774;319775;319776;319777;319778;319779;322703;322704;322705;322706;322707;322708;322709;322710;322711;411314;411315;411316;411317;411318;411319;411320;411321;411322;411323;411324;411325;411326;411327;411328;411329;411330;411331;411332;411333;411334;411335;411336;411337;411338;411339;411340;411341;411342;411343;411344;411345;411346;411347;411348;411349;411350;411351;411352;411353;411354;411355;411356;451219;451220;451221;451222;451223;451224;451225;451226;451227;451228;451229;451230;451231;451232;451233;451234;451235;451236;451237;451238;451239;451240;451241;452848;452849;452850;452851;452852;452853;452854;452855;452856;452857;452858;452859;452860;452861;452862;452863;452864;452865;452866;452867;452868;582528;582529;582530;582531;582532;582533;582534;582535;582536;582537;582538;582539;582540;582541;582542;612146;612147;612148;612149;624292;624293;624294;624295;624296;664349;664350;664351;664352;664353;723698;723699;723700;723701;723702;723703;723704;723705;723706;723707;723708;723709;764325;764326;764327;764328;764329;764330;764331;764332;764333;764334;764335;764336;769758;769759;769760;770526;770527;770528;777360;799750;799751;799752;799753;799754;799755;799756;799757;799758;799759;799760;799761;799762;799763;799764;799765;799766;799767;799768;799769;799770;799771;799772;799773;799774;799775;799776;819665;819666;819667;819668;819669;819670;819671;819672;819673;819674;819675;819676;819677;819678;819679;819680;819681;819682;819683;819684;819685;819686;819687;819688;819689;828738;828739;828740;828741;828742;828743;828744;851622;851623;851624;851625;851626;851627;851628;851629;851630;851631;851632;851633;851634;851635;851636;851637;851638;851639;851640;879322;879323;919745;919746;919747;919748;919749;919750;919751;919752;919753;919754;919755;919756;919757;919758;919759;919760;919761;919762;919763;919764;921019;921020;921021;921022;921023;921024;921025;921026;921027;921028;921029;921030;921031;921032;921033;921034;921035;921036;921037;921038;933801;933802;933803;933804;933805;933806;933807;933808;933809;933810;933811;960865;960866;960867;960868;960869;960870;960871;960872;960873;960874;960875;960876;960877;960878;960879;960880;960881;960882;960883;960884;960885;960886;960887;971094;971095;971096;971097;971098;971099;971100;989365;989366;989367;989368;989369;989370;989371;989372;989373;989374;989375;989376;989377;989378;989379	11600;100470;102347;210655;213959;229803;229812;319619;319776;322704;411314;451225;452858;582540;612149;624293;664352;723704;764326;769760;770528;777360;799759;819683;828740;851625;879322;919752;921024;933811;960875;971094;989367
Adamtsl3		1	G3UYN1	G3UYN1	1	1	38	38	5.4732	0	0	0	0	0	0	0	0	0	0	0	0	0	0	0	0	0	0	0	0	0	0	0	0	0	0	0	0	0	0	0	0	0	0	0	0	0	0	0	0	0	0	0	0	0	0	0	0	0	0	0	0	0	0	50	50	2		1	1	-2	0	0	0	0	0	0	0	0	0	0	0	0	0	0	0	0	0	0	153060	0	0	0	0	0	0	0	0	0	0	0	0	0	0	0	0	0	0	1	+			1778	5715	True	5919	101911	101911	101911	652;653		501		1;7		14
Adamts19	A disintegrin and metalloproteinase with thrombospondin motifs 19	1	P59509	P59509	6	6	6.9	6.9	134.56	0	0	0	0	0	0	0	0	0	0	0	0	0	0	0	0	0	0	0	0	0	0	0	0	0	0	0	0	0	0	0	0	0	0	0	0	1	0	2	0	0	1	1	1	1	0	0	1	0	1	1	0	1	1	1210	1210	1.48	13	12	1	-2	1.3	0	1.9	0	0	1.3	1.1	1.3	1.3	0	0	1.3	0	1.3	1.3	0	1.3	1.3	1269000	1	0	2	0	0	1	1	1	1	0	0	1	0	2	3	0	2	1	25	+			2708	5439;6111;15201;24559;40165;60109	True;True;True;True;True;True	5628;6325;15679;25365;41819;62451	98037;98038;98039;98040;98041;98042;98043;98044;98045;98046;98047;98048;98049;98050;98051;98052;98053;98054;106559;245268;245269;402879;402880;644599;964055	98037;98038;98039;98040;98041;98042;98043;98044;98045;98046;98047;98048;98049;98050;98051;98052;98053;98054;106559;245268;245269;402879;402880;644599;964055	98044;106559;245269;402880;644599;964055	844;845;846	794			1194;1195;1198	1202
Adamts10	A disintegrin and metalloproteinase with thrombospondin motifs 10	5	P58459;A0A3Q4EG50;G3UXX0;G3UZ08;G3UY03	P58459	5	5	3.9	3.9	121.08	0	0	0	0	0	0	0	0	0	0	0	0	0	0	0	0	0	0	0	0	0	0	0	0	0	0	0	0	0	0	0	0	0	0	0	0	0	0	0	0	0	1	1	0	0	0	0	0	1	1	1	0	1	3	1104	1104;215;275;323;347	1.56	8	10	1	-2	0	0	0	0	0	1.4	0.7	0	0	0	0	0	1.6	1.6	1.6	0	1.6	2.9	6979800	0	0	0	0	0	1	1	0	0	0	0	0	2	1	1	0	1	3	18	+			2696	20306;36485;41936;49740;60717	True;True;True;True;True	20976;37870;43627;51685;63100	332220;586308;663777;777254;777255;777256;777257;777258;777259;777260;777261;777262;777263;777264;777265;777266;777267;973724	332220;586308;663777;777254;777255;777256;777257;777258;777259;777260;777261;777262;777263;777264;777265;777266;777267;973724	332220;586308;663777;777259;973724	841;842		682		490;496		492
Adam6b		1	Q6IMH7	Q6IMH7	6	4	11.6	8.9	85.35	0	0	0	0	0	0	0	0	0	0	0	0	0	0	0	0	0	0	0	0	0	0	0	0	0	0	0	0	0	0	0	0	0	0	0	0	0	1	0	1	0	0	0	0	0	0	0	0	1	0	0	0	0	0	756	756	1.33	4	2	1	-2	0	3.3	0	2.4	0	0	0	0	0	0	0	0	2	0	0	0	0	0	214700	0	1	0	1	0	0	0	0	0	0	0	0	1	0	0	0	0	0	6	+			3674	724;6294;22958;33526;48506;60331	True;True;True;True;True;True	748;6514;23695;34642;50407;62685	13905;109266;373307;543140;758577;967478	13905;109266;373307;543140;758577;967478	13905;109266;373307;543140;758577;967478			843	949			242	250
Adam32	Disintegrin and metalloproteinase domain-containing protein 32	2	Q8K410;G3UZY0	Q8K410	4	4	7.3	7.3	83.984	0	0	0	0	0	0	0	0	0	0	0	0	0	0	0	0	0	0	0	0	0	0	0	0	0	0	0	0	0	0	0	0	0	0	0	0	0	0	0	0	1	0	1	0	0	0	0	1	0	0	0	0	0	1	754	754;173	1.86	1	6	1	-2	0	0	0	0	1.1	0	2.8	0	0	0	0	4.4	0	0	0	0	0	1.1	3566300	0	0	0	0	1	0	1	0	0	0	0	1	0	0	0	0	0	1	7	+			4519	30194;38309;38658;62051	True;True;True;True	31212;39885;40248;64523	493430;493431;493432;493433;613738;620816;993768	493430;493431;493432;493433;613738;620816;993768	493431;613738;620816;993768	1214;1215;1216		1035;1036		546;553;558		543;560
Adam30		2	Q811Q3;Q9CUC4	Q811Q3	3	3	5.6	5.6	83.139	0	0	0	0	0	0	0	0	0	0	0	0	0	0	0	0	0	0	0	0	0	0	0	0	0	0	0	0	0	0	0	0	0	0	0	0	1	0	0	1	0	0	0	0	0	0	0	1	1	1	1	1	0	1	732	732;278	1.58	5	7	1	-2	4	0	0	4	0	0	0	0	0	0	0	1.5	4	4	4	4	0	4	NaN	1	0	0	1	0	0	0	0	0	0	0	1	1	1	1	1	0	1	12	+			3996	2590;36879;46051	True;True;True	2689;2690;38318;47857	48622;48623;48624;48625;48626;48627;48628;48629;48630;48631;591580;720206	48622;48623;48624;48625;48626;48627;48628;48629;48630;48631;591580;720206	48627;591580;720206		1101;1102;1103;1104	932;933;934;935;936			257;258;264;265	257;258;264;265;278
Adam25	Disintegrin and metalloproteinase domain-containing protein 25	2	Q9R159;A0A0R4J160	Q9R159;A0A0R4J160	3	2	10.3	6.7	86.127	0	0.00101224	0	0	0	0	0	0	0	0	0	0	0	0	0	0	0	0	0	52117	0	0	0	0	0	0	0	0	0	0	0	0	0	0	0	0	0	0	0	1	2	1	1	1	2	1	0	0	0	0	0	0	0	0	760	760;760	1.6	4	6	1	-2	0	0	0	3.6	7.5	3.6	3.6	3.6	6.3	3.6	0	0	0	0	0	0	0	0	676450	0	0	0	1	2	1	1	1	2	1	0	0	0	0	0	0	0	0	10	+			5771	16271;36800;41217	True;True;True	16793;38222;38223;38224;42891	260917;590146;590147;590148;590149;590150;590151;590152;590153;654605	260917;590146;590147;590148;590149;590150;590151;590152;590153;654605	260917;590153;654605		1052				25
Actl6b		1	D3Z2E2	D3Z2E2	1	1	100	100	2.3687	0	0	0	0	0	0	0	0	0	0	0	0	0	0	0	0	0	0	0	0	0	0	0	0	0	0	0	0	0	0	0	0	0	0	0	0	0	0	0	0	0	0	0	0	0	0	0	0	0	0	0	0	0	0	20	20	2		1	1	-2	0	0	0	0	0	0	0	0	0	0	0	0	0	0	0	0	0	0	481650	0	0	0	0	0	0	0	0	0	0	0	0	0	0	0	0	0	0	1	+			1235	37015	True	38483	593389	593389	593389	487				14
Actg1	Actin, cytoplasmic 2;Actin, cytoplasmic 2, N-terminally processed	3	P63260;B1ATY1;G3UYG0	P63260	45	1	97.3	4.5	41.792	0	0	0	0	0	0	0	0	0	0	0	0	0	0	0	0	0	0	0	0	0	0	0	0	0	0	0	0	0	0	0	0	0	0	0	0	36	39	35	37	35	37	36	36	33	34	31	34	26	27	30	27	26	28	375	375;153;132	1.52	75	80	0	209.76	93.1	92.5	91.5	93.1	92.5	93.1	92.5	92.5	84.8	92.5	88.8	92.5	88.5	87.7	91.7	91.7	88.5	89.6	217470000	4	6	4	7	4	4	5	4	4	4	4	4	13	8	10	14	14	8	155				2865	1637;1638;4825;4826;4827;5516;5974;8138;8201;8202;9031;9032;10405;11573;11601;16078;20467;20468;20469;21574;21575;21576;23380;23381;23382;23697;24184;24185;25925;25926;26291;28357;28500;37176;42242;42243;44912;50866;50867;54043;54044;54977;61540;61888;61889	False;False;False;False;False;False;False;False;False;False;False;False;True;False;False;False;False;False;False;False;False;False;False;False;False;False;False;False;False;False;False;False;False;False;False;False;False;False;False;False;False;False;False;False;False	1698;1699;4985;4986;4987;5711;6186;6187;6188;8418;8483;8484;8485;8486;8487;8488;8489;8490;8491;9349;9350;10746;10747;10748;10749;11954;11955;11983;16587;16588;16589;16590;16591;21146;21147;21148;22281;22282;22283;22284;22285;22286;24135;24136;24137;24463;24970;24971;26772;26773;27165;29321;29322;29468;29469;38668;38669;38670;38671;43935;43936;46697;52847;52848;56145;56146;56147;56148;57132;63981;64350;64351	30479;30480;30481;30482;30483;30484;30485;30486;30487;30488;30489;30490;30491;30492;30493;30494;30495;30496;30497;30498;30499;30500;30501;30502;30503;30504;30505;30506;30507;30508;30509;30510;30511;30512;30513;30514;30515;30516;30517;30518;30519;30520;30521;30522;30523;30524;30525;30526;30527;30528;30529;30530;30531;30532;30533;30534;30535;30536;30537;30538;30539;30540;30541;30542;30543;30544;30545;30546;30547;30548;30549;30550;30551;30552;30553;30554;30555;30556;30557;30558;30559;30560;30561;30562;30563;30564;30565;30566;30567;30568;30569;30570;30571;30572;30573;30574;30575;30576;30577;30578;30579;30580;30581;30582;30583;30584;30585;30586;30587;30588;30589;30590;30591;30592;30593;30594;30595;30596;30597;30598;30599;30600;30601;30602;30603;30604;30605;30606;30607;30608;30609;30610;30611;30612;30613;30614;30615;30616;30617;87111;87112;87113;87114;87115;87116;87117;87118;87119;87120;87121;87122;87123;87124;87125;87126;87127;87128;87129;87130;87131;87132;87133;87134;87135;87136;87137;87138;87139;87140;87141;87142;87143;87144;87145;87146;87147;87148;87149;87150;87151;87152;87153;87154;87155;87156;87157;87158;87159;87160;87161;87162;87163;87164;87165;87166;87167;87168;87169;87170;87171;87172;87173;87174;87175;87176;87177;87178;87179;87180;87181;87182;87183;87184;87185;87186;87187;87188;87189;87190;87191;87192;87193;87194;87195;87196;87197;87198;87199;87200;87201;87202;87203;87204;87205;87206;87207;87208;87209;87210;87211;87212;87213;87214;87215;87216;87217;87218;87219;87220;87221;87222;87223;87224;87225;87226;87227;87228;87229;87230;87231;87232;87233;87234;87235;87236;87237;87238;87239;87240;87241;87242;87243;87244;87245;87246;87247;87248;87249;87250;87251;87252;87253;87254;87255;87256;87257;87258;87259;87260;87261;87262;87263;87264;87265;87266;87267;87268;98883;98884;98885;98886;98887;98888;98889;98890;98891;98892;98893;98894;98895;98896;98897;98898;98899;98900;98901;98902;98903;98904;98905;98906;98907;98908;98909;98910;98911;98912;98913;98914;98915;98916;98917;98918;98919;98920;98921;98922;98923;98924;98925;98926;98927;98928;98929;98930;98931;98932;98933;98934;98935;98936;98937;98938;98939;98940;98941;98942;98943;98944;98945;104789;104790;104791;104792;104793;104794;104795;104796;104797;104798;104799;104800;104801;104802;104803;104804;104805;104806;104807;104808;104809;104810;104811;104812;104813;104814;104815;104816;104817;104818;104819;104820;104821;104822;104823;104824;104825;104826;104827;104828;104829;104830;104831;104832;104833;104834;104835;104836;104837;104838;104839;104840;104841;104842;104843;104844;104845;104846;104847;104848;104849;104850;104851;104852;104853;104854;104855;104856;104857;104858;104859;104860;104861;104862;104863;104864;104865;104866;104867;104868;104869;104870;104871;104872;104873;104874;104875;104876;104877;104878;104879;104880;104881;104882;104883;104884;104885;104886;104887;104888;104889;104890;104891;104892;104893;104894;104895;104896;104897;104898;104899;104900;104901;104902;104903;104904;104905;104906;104907;104908;104909;104910;104911;104912;104913;104914;104915;104916;104917;104918;104919;104920;104921;104922;104923;137635;137636;137637;137638;137639;137640;137641;137642;137643;137644;137645;137646;137647;137648;137649;137650;137651;137652;137653;137654;137655;137656;137657;137658;137659;137660;137661;137662;137663;137664;137665;137666;137667;137668;137669;137670;137671;137672;137673;137674;137675;138472;138473;138474;138475;138476;138477;138478;138479;138480;138481;138482;138483;138484;138485;138486;138487;138488;138489;138490;138491;138492;138493;138494;138495;138496;138497;138498;138499;138500;138501;138502;138503;138504;138505;138506;138507;138508;138509;138510;138511;138512;138513;138514;138515;138516;138517;138518;138519;138520;138521;138522;138523;138524;138525;138526;138527;138528;138529;138530;138531;138532;138533;138534;138535;138536;138537;138538;138539;138540;138541;138542;138543;138544;138545;138546;138547;138548;138549;138550;138551;138552;138553;138554;138555;138556;138557;138558;138559;138560;138561;138562;138563;138564;138565;138566;138567;138568;138569;138570;138571;138572;138573;138574;138575;138576;138577;138578;138579;138580;138581;138582;138583;138584;138585;138586;138587;138588;138589;138590;138591;138592;138593;138594;138595;138596;138597;138598;138599;138600;138601;138602;138603;138604;138605;138606;138607;138608;138609;138610;138611;138612;138613;138614;138615;138616;138617;138618;138619;138620;138621;138622;138623;138624;138625;138626;138627;138628;138629;138630;138631;138632;138633;138634;138635;138636;138637;138638;138639;138640;138641;138642;138643;138644;138645;138646;138647;138648;138649;138650;138651;138652;138653;138654;138655;138656;138657;138658;138659;138660;138661;138662;138663;138664;138665;138666;138667;138668;138669;138670;138671;138672;138673;138674;138675;138676;138677;138678;138679;138680;138681;138682;138683;138684;138685;138686;138687;138688;138689;138690;138691;138692;138693;138694;138695;138696;138697;138698;138699;138700;138701;138702;138703;138704;138705;138706;138707;138708;138709;138710;138711;138712;138713;138714;138715;138716;138717;138718;138719;138720;138721;138722;138723;138724;138725;138726;138727;138728;138729;138730;138731;138732;138733;138734;138735;138736;138737;138738;138739;138740;138741;138742;138743;138744;138745;138746;138747;138748;138749;138750;138751;138752;138753;138754;138755;138756;138757;138758;138759;138760;138761;138762;138763;138764;138765;138766;138767;138768;138769;138770;138771;138772;138773;138774;138775;138776;138777;138778;138779;138780;138781;138782;138783;138784;138785;138786;138787;138788;138789;138790;138791;138792;138793;138794;138795;138796;138797;138798;138799;138800;138801;138802;138803;138804;138805;138806;138807;138808;138809;138810;138811;138812;138813;138814;138815;138816;138817;138818;138819;138820;138821;138822;138823;138824;138825;138826;138827;138828;138829;138830;138831;138832;138833;138834;138835;138836;138837;138838;138839;138840;138841;138842;138843;138844;138845;138846;138847;138848;138849;138850;138851;138852;138853;138854;138855;138856;138857;138858;138859;138860;138861;138862;138863;138864;138865;138866;138867;138868;138869;138870;138871;138872;138873;138874;138875;138876;138877;138878;138879;138880;138881;138882;138883;138884;138885;138886;138887;138888;138889;138890;138891;138892;138893;138894;138895;138896;138897;138898;138899;138900;138901;138902;138903;138904;138905;138906;138907;138908;138909;138910;138911;138912;138913;138914;138915;138916;138917;138918;138919;138920;138921;138922;138923;138924;138925;138926;138927;138928;138929;138930;138931;138932;138933;138934;138935;138936;138937;138938;138939;138940;138941;138942;138943;138944;138945;138946;138947;138948;138949;138950;138951;138952;138953;138954;138955;138956;138957;138958;138959;138960;138961;138962;138963;138964;138965;138966;138967;138968;138969;138970;138971;138972;138973;138974;138975;138976;138977;138978;138979;138980;138981;138982;138983;138984;138985;138986;138987;138988;138989;138990;138991;138992;138993;138994;138995;138996;138997;138998;138999;139000;139001;139002;139003;139004;139005;139006;139007;139008;139009;139010;139011;139012;139013;139014;139015;139016;139017;139018;139019;139020;139021;139022;139023;139024;139025;139026;139027;139028;139029;139030;139031;139032;139033;139034;139035;139036;139037;139038;139039;139040;139041;139042;139043;139044;139045;139046;139047;139048;139049;139050;139051;139052;139053;139054;139055;139056;139057;139058;139059;139060;139061;139062;139063;139064;139065;139066;139067;139068;139069;139070;139071;139072;139073;139074;139075;139076;139077;139078;139079;139080;139081;139082;139083;139084;139085;139086;139087;139088;139089;139090;139091;139092;139093;139094;139095;139096;139097;139098;139099;139100;139101;139102;139103;139104;139105;139106;139107;139108;139109;139110;139111;152035;152036;152037;152038;152039;152040;152041;152042;152043;152044;152045;152046;152047;152048;152049;152050;152051;152052;152053;152054;152055;152056;152057;152058;152059;152060;152061;152062;152063;152064;152065;152066;152067;152068;152069;152070;152071;152072;152073;152074;152075;152076;152077;152078;152079;152080;152081;152082;152083;152084;152085;152086;152087;152088;152089;152090;152091;152092;152093;152094;152095;152096;152097;152098;152099;152100;152101;152102;152103;152104;152105;152106;152107;152108;152109;152110;152111;152112;152113;152114;152115;152116;152117;152118;152119;152120;152121;152122;152123;152124;152125;152126;152127;152128;152129;152130;152131;152132;152133;152134;152135;152136;152137;152138;152139;152140;152141;152142;152143;152144;152145;152146;152147;152148;152149;152150;152151;152152;152153;152154;152155;152156;152157;152158;152159;152160;152161;152162;152163;173086;173087;173088;173089;173090;173091;173092;173093;173094;173095;173096;173097;173098;173099;173100;173101;173102;173103;173104;173105;173106;173107;173108;173109;173110;173111;173112;173113;173114;173115;173116;173117;173118;173119;173120;173121;173122;173123;173124;173125;173126;173127;173128;173129;173130;173131;173132;173133;173134;173135;173136;173137;173138;173139;173140;173141;173142;173143;173144;173145;173146;173147;173148;173149;173150;173151;173152;173153;173154;173155;173156;173157;173158;173159;173160;173161;173162;173163;173164;173165;173166;173167;173168;173169;173170;173171;173172;173173;173174;173175;173176;173177;173178;173179;173180;173181;173182;173183;173184;173185;173186;173187;173188;173189;173190;173191;173192;173193;173194;173195;173196;173197;173198;173199;173200;173201;173202;173203;173204;173205;173206;173207;173208;173209;173210;173211;173212;173213;173214;173215;173216;173217;173218;173219;173220;173221;173222;173223;173224;173225;173226;173227;173228;173229;173230;173231;173232;173233;173234;173235;173236;173237;173238;173239;173240;190354;190355;190356;190357;190358;190359;190360;190361;190362;190363;190364;190365;190366;190367;190368;190369;190370;190371;190372;190373;190374;190375;190376;190377;190378;190379;190380;190381;190382;190383;190384;190385;190386;190387;190388;190389;190390;190391;190392;190393;190394;190395;190396;190397;190398;190399;190400;190401;190402;190403;190404;190405;190406;190407;190408;190409;190410;190411;190412;190413;190414;190415;190416;190417;190418;190419;190420;190421;190422;190423;190424;190425;190426;190427;190428;190429;190430;190431;190432;190433;190434;190435;190436;190437;190438;190439;190440;190441;190442;190443;190444;190445;190446;190447;190448;190449;190450;190451;190452;190453;190454;190455;190456;190457;190458;190459;190460;190461;190462;190463;190464;190465;190466;190467;190468;190469;190470;190471;190472;190851;258132;258133;258134;258135;258136;258137;258138;258139;258140;258141;258142;258143;258144;258145;258146;258147;258148;258149;258150;258151;258152;258153;258154;258155;258156;258157;258158;258159;258160;258161;258162;258163;258164;258165;258166;258167;258168;258169;258170;258171;258172;258173;258174;258175;258176;258177;258178;258179;258180;258181;258182;258183;258184;258185;258186;258187;258188;258189;258190;258191;258192;258193;258194;258195;258196;258197;258198;258199;258200;258201;258202;258203;258204;258205;258206;258207;258208;258209;258210;258211;258212;258213;258214;258215;258216;258217;258218;258219;258220;258221;258222;258223;258224;258225;258226;258227;258228;258229;258230;258231;258232;258233;258234;258235;258236;258237;258238;258239;258240;258241;258242;258243;258244;258245;258246;258247;258248;258249;258250;258251;258252;258253;258254;258255;258256;258257;258258;258259;258260;258261;258262;258263;258264;258265;258266;258267;258268;258269;258270;258271;258272;258273;258274;258275;258276;258277;258278;258279;258280;258281;258282;258283;258284;258285;258286;258287;258288;258289;258290;258291;258292;258293;258294;258295;258296;258297;258298;258299;258300;258301;258302;258303;258304;258305;258306;258307;258308;258309;258310;258311;258312;258313;258314;258315;258316;258317;258318;258319;258320;258321;258322;258323;258324;258325;258326;258327;258328;258329;258330;258331;258332;258333;258334;258335;258336;258337;258338;258339;258340;258341;258342;258343;258344;258345;334379;334380;334381;334382;334383;334384;334385;334386;334387;334388;334389;334390;334391;334392;334393;334394;334395;334396;334397;334398;334399;334400;334401;334402;334403;334404;334405;334406;334407;334408;334409;334410;334411;334412;334413;334414;334415;334416;334417;334418;334419;334420;334421;334422;334423;334424;334425;334426;334427;334428;334429;334430;334431;334432;334433;334434;334435;334436;334437;334438;334439;334440;334441;334442;334443;334444;334445;334446;334447;334448;334449;334450;334451;334452;334453;334454;334455;334456;334457;334458;334459;334460;334461;334462;334463;334464;334465;334466;334467;334468;334469;334470;334471;334472;334473;334474;334475;334476;334477;334478;334479;334480;334481;334482;334483;334484;334485;334486;334487;334488;334489;334490;334491;334492;334493;334494;334495;334496;334497;334498;334499;334500;334501;334502;334503;334504;334505;334506;334507;334508;334509;334510;334511;334512;334513;334514;334515;334516;334517;334518;334519;334520;334521;334522;334523;334524;334525;334526;334527;334528;334529;334530;334531;334532;334533;334534;334535;334536;334537;334538;334539;334540;334541;334542;334543;334544;334545;334546;334547;334548;334549;334550;334551;334552;334553;334554;334555;334556;334557;334558;334559;334560;334561;334562;334563;334564;334565;334566;334567;334568;334569;334570;334571;334572;334573;334574;334575;334576;334577;334578;334579;334580;334581;334582;334583;334584;334585;334586;334587;334588;334589;334590;334591;351028;351029;351030;351031;351032;351033;351034;351035;351036;351037;351038;351039;351040;351041;351042;351043;351044;351045;351046;351047;351048;351049;351050;351051;351052;351053;351054;351055;351056;351057;351058;351059;351060;351061;351062;351063;351064;351065;351066;351067;351068;351069;351070;351071;351072;351073;351074;351075;351076;351077;351078;351079;351080;351081;351082;351083;351084;351085;351086;351087;351088;351089;351090;351091;351092;351093;351094;351095;351096;351097;351098;351099;351100;351101;351102;351103;351104;351105;351106;351107;351108;351109;351110;351111;351112;351113;351114;351115;351116;351117;351118;351119;351120;351121;351122;351123;351124;351125;351126;351127;351128;351129;351130;351131;351132;351133;351134;351135;351136;351137;351138;351139;351140;351141;351142;351143;351144;351145;351146;351147;351148;351149;351150;351151;351152;351153;351154;351155;351156;351157;351158;351159;351160;351161;351162;351163;351164;351165;351166;351167;351168;351169;351170;351171;351172;351173;351174;351175;351176;351177;351178;351179;351180;351181;351182;351183;351184;351185;351186;351187;351188;351189;351190;351191;351192;351193;351194;351195;351196;351197;351198;351199;351200;351201;351202;351203;351204;351205;351206;351207;351208;351209;351210;351211;351212;351213;351214;351215;351216;351217;351218;351219;351220;351221;351222;351223;351224;351225;351226;351227;351228;351229;351230;351231;351232;351233;351234;351235;351236;351237;351238;351239;351240;351241;351242;351243;351244;351245;351246;351247;351248;351249;351250;351251;351252;351253;351254;351255;351256;351257;351258;351259;351260;351261;351262;351263;351264;351265;351266;351267;351268;351269;351270;351271;351272;351273;351274;351275;351276;351277;351278;351279;351280;351281;351282;351283;351284;351285;351286;351287;351288;351289;351290;351291;351292;351293;351294;351295;351296;351297;351298;351299;351300;351301;351302;351303;351304;351305;351306;351307;351308;351309;351310;351311;351312;351313;351314;351315;351316;351317;351318;351319;351320;351321;351322;351323;351324;351325;351326;351327;351328;351329;351330;351331;351332;351333;351334;351335;351336;351337;351338;351339;351340;381091;381092;381093;381094;381095;381096;381097;381098;381099;381100;381101;381102;381103;381104;381105;381106;381107;381108;381109;381110;381111;381112;381113;381114;381115;381116;381117;381118;381119;381120;381121;381122;381123;381124;381125;381126;381127;381128;381129;381130;381131;381132;381133;381134;381135;381136;381137;381138;381139;381140;381141;381142;381143;381144;381145;381146;381147;381148;381149;381150;381151;381152;381153;381154;381155;381156;381157;381158;381159;381160;381161;381162;381163;381164;381165;381166;381167;381168;381169;381170;381171;381172;381173;381174;381175;381176;381177;381178;381179;381180;381181;381182;381183;381184;381185;381186;381187;381188;381189;381190;381191;381192;381193;381194;381195;381196;381197;381198;381199;381200;381201;381202;381203;381204;381205;381206;381207;381208;381209;381210;381211;387133;387134;387135;387136;387137;396131;396132;396133;396134;396135;396136;396137;396138;396139;396140;396141;396142;396143;396144;396145;396146;396147;396148;396149;396150;396151;396152;396153;396154;396155;396156;396157;396158;396159;396160;396161;396162;396163;396164;396165;396166;396167;396168;396169;396170;396171;396172;396173;396174;396175;396176;396177;396178;396179;396180;396181;396182;396183;396184;396185;396186;396187;396188;396189;396190;396191;427524;427525;427526;427527;427528;427529;427530;427531;427532;427533;427534;427535;427536;427537;427538;427539;427540;427541;427542;427543;427544;427545;427546;427547;427548;427549;427550;427551;427552;427553;427554;427555;427556;427557;427558;427559;427560;427561;427562;427563;427564;427565;427566;427567;427568;427569;427570;427571;427572;427573;427574;427575;427576;427577;427578;427579;427580;427581;427582;427583;427584;427585;427586;427587;427588;427589;427590;427591;427592;427593;427594;427595;427596;427597;427598;427599;427600;427601;427602;427603;427604;427605;427606;427607;427608;427609;427610;427611;427612;427613;427614;427615;427616;427617;427618;427619;427620;427621;427622;427623;427624;427625;427626;427627;427628;427629;427630;427631;427632;427633;427634;427635;427636;427637;427638;427639;427640;427641;427642;427643;427644;427645;427646;427647;427648;427649;427650;427651;427652;427653;427654;427655;427656;427657;427658;427659;427660;427661;427662;427663;427664;427665;427666;427667;427668;427669;427670;427671;427672;427673;427674;427675;427676;427677;427678;427679;427680;427681;427682;427683;427684;427685;427686;427687;427688;427689;427690;427691;427692;427693;427694;427695;427696;427697;427698;427699;427700;427701;427702;427703;427704;427705;427706;427707;427708;427709;427710;427711;427712;427713;427714;427715;427716;427717;427718;427719;427720;432789;432790;432791;432792;432793;432794;432795;432796;432797;432798;432799;432800;432801;464421;464422;464423;464424;464425;464426;464427;464428;464429;464430;464431;464432;464433;464434;464435;464436;464437;464438;464439;464440;464441;464442;464443;464444;464445;464446;464447;464448;464449;464450;464451;464452;464453;464454;464455;464456;464457;464458;464459;464460;464461;464462;464463;464464;464465;464466;464467;464468;464469;464470;464471;464472;464473;464474;464475;464476;464477;464478;464479;464480;464481;464482;464483;464484;464485;464486;464487;464488;464489;464490;464491;464492;464493;464494;464495;464496;464497;464498;464499;464500;464501;464502;464503;464504;464505;464506;464507;464508;464509;464510;464511;464512;464513;464514;464515;464516;464517;464518;464519;464520;464521;464522;464523;464524;464525;464526;464527;464528;464529;464530;464531;464532;464533;464534;464535;464536;464537;464538;464539;464540;464541;464542;464543;464544;464545;464546;464547;464548;464549;464550;464551;464552;464553;464554;464555;464556;464557;464558;464559;464560;464561;464562;464563;464564;464565;464566;464567;464568;464569;464570;464571;464572;464573;464574;464575;464576;464577;464578;464579;464580;464581;464582;464583;464584;464585;464586;464587;464588;464589;464590;464591;464592;464593;464594;464595;464596;464597;464598;464599;464600;464601;464602;464603;464604;464605;464606;464607;464608;464609;464610;464611;464612;464613;464614;464615;464616;464617;464618;464619;464620;464621;464622;464623;464624;464625;464626;464627;464628;464629;464630;464631;464632;464633;464634;464635;464636;464637;464638;464639;464640;464641;464642;464643;464644;464645;464646;464647;464648;464649;464650;464651;464652;464653;464654;464655;464656;464657;464658;464659;464660;464661;464662;464663;464664;464665;464666;464667;464668;464669;464670;464671;464672;464673;464674;464675;464676;464677;464678;464679;464680;464681;464682;464683;464684;464685;464686;464687;464688;464689;464690;464691;464692;464693;464694;464695;464696;464697;464698;464699;464700;464701;464702;464703;464704;464705;464706;464707;464708;464709;464710;464711;464712;464713;464714;464715;464716;464717;464718;464719;464720;464721;464722;464723;464724;464725;464726;464727;464728;464729;464730;464731;464732;464733;464734;464735;464736;464737;464738;464739;464740;464741;464742;464743;464744;464745;464746;464747;464748;464749;464750;464751;464752;464753;464754;464755;464756;464757;464758;464759;464760;464761;464762;464763;464764;464765;464766;464767;464768;464769;464770;464771;464772;464773;464774;464775;464776;464777;464778;464779;464780;464781;464782;464783;464784;464785;464786;464787;464788;464789;464790;464791;464792;464793;464794;464795;464796;464797;464798;464799;464800;464801;464802;464803;464804;464805;464806;464807;464808;464809;464810;464811;464812;464813;464814;464815;464816;464817;464818;464819;464820;464821;464822;464823;464824;464825;464826;464827;464828;464829;464830;464831;464832;464833;464834;464835;464836;464837;464838;464839;464840;464841;464842;464843;464844;464845;464846;464847;464848;464849;464850;464851;464852;464853;464854;464855;464856;464857;464858;464859;464860;464861;464862;464863;464864;464865;464866;464867;464868;464869;464870;464871;464872;464873;464874;464875;464876;464877;464878;464879;464880;464881;464882;464883;464884;464885;464886;464887;464888;464889;464890;464891;464892;464893;464894;464895;464896;464897;464898;464899;464900;464901;464902;464903;464904;464905;464906;464907;464908;464909;464910;464911;464912;464913;464914;464915;464916;464917;464918;464919;464920;464921;464922;464923;464924;464925;464926;464927;464928;464929;464930;464931;464932;464933;464934;464935;464936;464937;464938;464939;464940;464941;464942;464943;464944;464945;464946;464947;464948;464949;464950;464951;464952;464953;464954;464955;464956;464957;464958;464959;464960;464961;464962;464963;464964;464965;464966;464967;464968;464969;464970;464971;464972;464973;464974;464975;464976;464977;464978;464979;464980;464981;464982;464983;464984;464985;464986;464987;464988;464989;464990;464991;464992;464993;464994;464995;464996;464997;464998;464999;465000;465001;465002;465003;465004;465005;465006;465007;465008;465009;465010;465011;465012;465013;465014;465015;465016;465017;465018;465019;465020;465021;465022;465023;465024;465025;465026;465027;465028;465029;465030;465031;465032;465033;465034;465035;465036;465037;465038;465039;465040;465041;465042;465043;465044;465045;465046;465047;465048;465049;465050;465051;465052;465053;465054;465055;465056;465057;465058;465059;465060;465061;465062;465063;465064;465065;465066;465067;465068;465069;465070;465071;465072;465073;465074;465075;465076;465077;465078;465079;465080;465081;465082;465083;465084;465085;465086;465087;465088;465089;465090;465091;465092;465093;465094;465095;465096;465097;465098;465099;465100;465101;465102;465103;465104;465105;465106;465107;465108;465109;465110;465111;465112;465113;465114;465115;465116;465117;465118;465119;465120;465121;465122;465123;465124;465125;465126;465127;465128;465129;465130;465131;465132;465133;465134;465135;465136;465137;465138;465139;465140;465141;465142;465143;465144;465145;465146;465147;465148;465149;465150;465151;465152;465153;465154;465155;465156;465157;465158;465159;465160;465161;465162;465163;465164;465165;465166;465167;465168;465169;465170;465171;465172;465173;465174;465175;465176;465177;465178;465179;465180;465181;465182;465183;465184;465185;465186;465187;465188;465189;465190;465191;465192;465193;465194;465195;465196;465197;465198;465199;465200;465201;465202;465203;465204;465205;465206;465207;465208;465209;465210;465211;465212;465213;465214;465215;465216;465217;465218;465219;465220;465221;465222;465223;465224;465225;465226;465227;465228;465229;465230;465231;465232;465233;465234;465235;465236;465237;465238;465239;465240;465241;465242;465243;465244;465245;465246;465247;465248;465249;465250;465251;465252;465253;465254;465255;465256;465257;465258;465259;465260;465261;465262;465263;465264;465265;465266;465267;465268;465269;465270;465271;465272;465273;465274;465275;465276;465277;465278;465279;465280;465281;465282;465283;465284;465285;465286;465287;465288;465289;465290;465291;465292;465293;465294;465295;465296;465297;465298;465299;465300;465301;465302;465303;465304;465305;465306;465307;465308;465309;465310;465311;465312;465313;465314;465315;465316;465317;465318;465319;465320;465321;465322;465323;465324;465325;465326;465327;465328;465329;465330;465331;465332;465333;465334;465335;465336;465337;465338;465339;465340;465341;465342;465343;465344;465345;465346;465347;465348;465349;465350;465351;465352;465353;465354;465355;465356;465357;465358;465359;465360;465361;465362;465363;465364;465365;465366;465367;465368;465369;465370;465371;465372;465373;465374;465375;465376;465377;465378;465379;465380;465381;465382;465383;465384;465385;465386;465387;465388;465389;465390;465391;465392;465393;465394;465395;465396;465397;465398;465399;465400;465401;465402;465403;465404;465405;465406;465407;465408;465409;465410;465411;465412;465413;465414;465415;465416;465417;465418;465419;465420;465421;465422;465423;465424;465425;465426;465427;465428;465429;465430;465431;465432;465433;465434;465435;465436;465437;465438;465439;465440;465441;465442;465443;465444;465445;465446;465447;465448;465449;465450;465451;465452;465453;465454;465455;465456;465457;465458;465459;465460;465461;465462;465463;465464;465465;465466;465467;465468;465469;465470;465471;465472;465473;465474;465475;465476;465477;465478;465479;465480;465481;465482;465483;465484;465485;465486;465487;465488;465489;465490;465491;465492;465493;465494;465495;465496;465497;465498;465499;465500;465501;465502;465503;465504;465505;465506;465507;465508;465509;465510;465511;465512;465513;465514;465515;465516;465517;465518;465519;465520;465521;465522;465523;465524;465525;465526;465527;465528;465529;465530;465531;465532;465533;465534;465535;465536;465537;465538;465539;465540;465541;465542;465543;465544;465545;465546;465547;465548;465549;465550;465551;465552;465553;465554;465555;465556;465557;465558;465559;465560;465561;465562;465563;465564;465565;465566;465567;465568;465569;465570;465571;465572;465573;465574;465575;465576;465577;465578;465579;465580;465581;465582;465583;465584;465585;465586;465587;465588;465589;465590;465591;465592;465593;465594;465595;465596;465597;465598;465599;465600;465601;465602;465603;465604;465605;465606;465607;465608;465609;465610;465611;465612;465613;465614;465615;465616;465617;465618;465619;465620;465621;465622;465623;465624;465625;465626;465627;465628;465629;465630;465631;465632;465633;465634;465635;465636;465637;465638;465639;465640;465641;465642;465643;465644;465645;465646;465647;465648;465649;465650;465651;465652;465653;465654;465655;465656;465657;465658;465659;465660;465661;465662;465663;465664;465665;465666;465667;465668;465669;465670;465671;465672;465673;465674;465675;465676;465677;465678;465679;465680;465681;465682;465683;465684;465685;465686;465687;465688;465689;465690;465691;465692;465693;465694;465695;465696;465697;465698;465699;465700;465701;465702;465703;465704;465705;465706;465707;465708;465709;465710;465711;465712;465713;465714;465715;465716;465717;465718;465719;465720;465721;465722;465723;465724;465725;465726;465727;465728;465729;465730;465731;465732;465733;465734;465735;465736;465737;465738;465739;465740;465741;465742;465743;465744;465745;465746;465747;465748;465749;465750;465751;465752;465753;465754;465755;465756;465757;465758;465759;465760;465761;465762;465763;465764;465765;465766;465767;465768;465769;465770;465771;465772;465773;465774;465775;465776;465777;465778;465779;465780;465781;465782;465783;465784;465785;465786;465787;465788;465789;465790;465791;465792;465793;465794;465795;465796;465797;465798;465799;465800;465801;465802;465803;465804;465805;465806;465807;465808;465809;465810;465811;465812;465813;465814;465815;465816;465817;465818;465819;465820;465821;465822;465823;465824;465825;465826;465827;465828;465829;465830;465831;465832;465833;465834;465835;465836;465837;465838;465839;465840;465841;465842;465843;465844;465845;465846;465847;465848;465849;465850;465851;465852;465853;465854;465855;465856;465857;465858;465859;465860;465861;465862;465863;465864;465865;465866;465867;465868;465869;465870;465871;465872;465873;465874;465875;465876;465877;465878;465879;465880;465881;465882;465883;465884;465885;465886;465887;465888;465889;465890;465891;465892;465893;465894;465895;465896;465897;465898;465899;465900;465901;465902;465903;465904;465905;465906;465907;465908;465909;465910;465911;465912;465913;465914;465915;465916;465917;465918;465919;465920;465921;465922;465923;465924;467813;467814;467815;467816;467817;467818;467819;467820;467821;467822;467823;467824;467825;467826;467827;467828;467829;467830;467831;467832;467833;467834;467835;467836;467837;467838;467839;467840;467841;467842;467843;467844;467845;467846;467847;467848;467849;467850;467851;467852;467853;467854;467855;467856;467857;467858;467859;467860;467861;467862;467863;467864;467865;467866;467867;467868;467869;467870;467871;467872;467873;467874;467875;467876;467877;467878;467879;467880;467881;467882;467883;467884;467885;467886;467887;467888;467889;467890;467891;467892;467893;467894;467895;467896;467897;467898;467899;467900;467901;467902;467903;467904;467905;467906;467907;467908;467909;467910;467911;467912;467913;467914;467915;467916;467917;467918;467919;467920;467921;467922;467923;467924;467925;467926;467927;467928;467929;467930;467931;467932;467933;467934;467935;467936;467937;467938;467939;467940;467941;467942;467943;467944;595434;595435;595436;595437;595438;595439;595440;595441;595442;595443;595444;595445;595446;595447;595448;595449;595450;595451;595452;595453;595454;595455;595456;595457;595458;595459;595460;595461;595462;595463;595464;595465;595466;595467;595468;595469;595470;595471;595472;595473;595474;595475;595476;595477;595478;595479;595480;595481;595482;595483;595484;595485;595486;666761;666762;666763;666764;666765;666766;666767;666768;666769;666770;666771;666772;666773;666774;666775;666776;666777;666778;666779;666780;666781;666782;666783;666784;666785;666786;666787;666788;666789;666790;666791;666792;666793;666794;666795;666796;666797;666798;666799;666800;666801;666802;666803;666804;666805;666806;666807;666808;666809;666810;666811;666812;666813;666814;666815;666816;666817;666818;666819;666820;666821;666822;666823;666824;666825;666826;666827;666828;666829;666830;666831;666832;666833;666834;666835;666836;666837;666838;666839;666840;666841;666842;666843;666844;666845;666846;666847;666848;666849;666850;666851;666852;666853;666854;666855;666856;666857;666858;666859;666860;666861;666862;666863;666864;666865;666866;666867;666868;666869;666870;666871;666872;666873;666874;666875;666876;666877;666878;666879;666880;666881;666882;666883;666884;666885;666886;666887;666888;666889;666890;666891;666892;666893;666894;666895;666896;666897;666898;666899;666900;666901;666902;666903;666904;666905;666906;666907;666908;666909;666910;666911;666912;666913;666914;666915;666916;666917;666918;666919;666920;666921;666922;666923;666924;666925;666926;666927;666928;666929;666930;666931;666932;666933;666934;666935;666936;666937;666938;666939;666940;666941;666942;666943;666944;666945;666946;666947;666948;666949;666950;666951;666952;666953;666954;666955;666956;666957;666958;666959;666960;666961;666962;666963;666964;666965;666966;666967;666968;666969;666970;666971;666972;666973;666974;666975;666976;666977;666978;666979;666980;666981;666982;666983;666984;666985;666986;666987;666988;666989;666990;666991;666992;666993;666994;666995;666996;666997;666998;666999;667000;667001;667002;667003;667004;667005;667006;667007;667008;667009;667010;667011;667012;667013;704821;704822;704823;704824;704825;704826;704827;704828;704829;704830;704831;704832;704833;704834;704835;704836;704837;704838;704839;704840;704841;704842;704843;704844;704845;704846;704847;704848;704849;704850;704851;704852;795983;795984;795985;795986;795987;795988;795989;795990;795991;795992;795993;795994;795995;795996;795997;795998;795999;796000;796001;796002;796003;796004;796005;796006;796007;796008;796009;796010;796011;796012;796013;796014;796015;796016;796017;796018;796019;796020;796021;796022;79
Ackr1	Atypical chemokine receptor 1	1	Q9QUI6	Q9QUI6	2	2	7.8	7.8	36.694	0	0	0	0	0	0	0	0	0	0	0	0	0	0	0	0	0	0	0	0	0	0	0	0	0	0	0	0	0	0	0	0	0	0	0	0	1	0	0	0	1	0	0	0	0	1	0	0	1	1	0	0	0	0	334	334	1	6		1	-2	4.5	0	0	0	4.5	0	0	0	0	3.3	0	0	4.5	4.5	0	0	0	0	318850	1	0	0	0	1	0	0	0	0	1	0	0	1	1	0	0	0	0	6	+			5677	35830;54375	True;True	37122;56502	578633;578634;578635;578636;578637;860560	578633;578634;578635;578636;578637;860560	578635;860560	1379		1239		4		6
Abhd17a	Alpha/beta hydrolase domain-containing protein 17A	2	A0A087WST3;Q99JW1	A0A087WST3;Q99JW1	1	1	6.2	6.2	19.83	0	0	0	0	0	0	0.000636335	0	0	0	0	0	0	0	0	0	0	0	0	0	0	0	0	0	49997	0	0	0	0	0	0	0	0	0	0	0	1	1	1	1	0	0	0	0	0	1	0	0	0	0	0	0	0	0	176	176;310	1.57	3	4	0.00048674	2.7	6.2	6.2	6.2	6.2	0	0	0	0	0	6.2	0	0	0	0	0	0	0	0	152500	1	2	2	1	0	0	0	0	0	1	0	0	0	0	0	0	0	0	7				51	15249	True	15729	246013;246014;246015;246016;246017;246018;246019	246013;246014;246015;246016;246017;246018;246019	246016
Abhd14b	Alpha/beta hydrolase domain-containing protein 14B	6	A0A087WP24;A0A087WRJ2;A0A087WPF8;A0A087WSR2;E9QN99;Q8VCR7	A0A087WP24;A0A087WRJ2;A0A087WPF8;A0A087WSR2;E9QN99;Q8VCR7	4	4	31.7	31.7	14.948	0	0	0	0	0	0	0	0	0	0	0	0	0	0	0	0	0	0	0	0	0	0	0	0	0	0	0	0	0	0	0	0	0	0	0	0	0	1	0	0	0	0	1	0	1	1	0	0	1	0	0	0	0	2	142	142;151;174;194;210;210	1.46	7	6	0.01465	1.2317	0	7.7	0	0	0	0	7.7	0	7.7	7.7	0	0	6.3	0	0	0	0	17.6	236790	0	1	0	0	0	0	1	0	1	1	0	0	1	0	0	0	0	2	13				10	1886;4709;16320;57949	True;True;True;True	1950;4868;16844;60211	34617;34618;34619;34620;34621;34622;34623;34624;34625;34626;84413;262083;926750	34617;34618;34619;34620;34621;34622;34623;34624;34625;34626;84413;262083;926750	34624;84413;262083;926750
Abca17		2	E9PX95;A0A3Q4ECA2	E9PX95	3	3	3.2	3.2	196.02	0	0	0	0	0	0	0	0	0	0	0	0	0	0	0	0	0	0	0	0	0	0	0	0	0	0	0	0	0	0	0	0	0	0	0	0	0	0	0	0	0	1	0	0	0	0	0	0	0	0	0	0	0	0	1733	1733;214	1.25	3	1	1	-2	0	0	0	0	0	0.5	0	0	0	0	0	0	0	0	0	0	0	0	NaN	0	0	0	0	0	1	0	0	0	0	0	0	0	0	0	0	0	0	4	+			1402	713;45391;52748	True;True;True	737;47185;54797;54798	13623;712165;831092;831093	13623;712165;831092;831093	13623;712165;831093	529;530;531				1479;1490;1492
Abca14		1	E9Q8F8	E9Q8F8	4	4	4.9	4.9	192.27	0	0	0	0	0	0	0.000339925	0	0	0	0	0	0	0	0	0	0	0	0	0	0	0	0	0	26708	0	0	0	0	0	0	0	0	0	0	0	0	0	2	0	0	1	0	0	0	0	0	0	0	0	0	0	1	0	1683	1683	2		5	1	-2	0	0	2.3	0	0	1.2	0	0	0	0	0	0	0	0	0	0	1.1	0	219780	0	0	2	0	0	1	0	0	0	0	0	0	0	0	0	0	1	0	5	+			1551	5363;22908;38676;48277	True;True;True;True	5549;23644;40266;50174	97035;372454;620963;620964;755427	97035;372454;620963;620964;755427	97035;372454;620963;755427				305				1222
Aatk	Serine/threonine-protein kinase LMTK1	3	B1AZF9;B1AZF3;Q80YE4	B1AZF9;B1AZF3;Q80YE4	5	5	6.9	6.9	139.45	0	0	0	0	0	0	0.000743869	0	0	0	0	0	0	0	0	0	0	0	0	0	0	0	0	0	58446	0	0	0	0	0	0	0	0	0	0	0	0	1	2	0	0	0	1	0	0	0	0	0	1	3	0	1	0	0	1317	1317;1374;1365	1.55	5	6	0	6.5611	0	1.4	2.4	0	0	0	1	0	0	0	0	0	1	3.1	0	1.4	0	0	412830	0	1	2	0	0	0	1	0	0	0	0	0	1	4	0	1	0	0	11				988	3759;4775;26233;27682;59648	True;True;True;True;True	3898;4935;27103;28607;61972	68264;68265;68266;68267;68268;86187;86188;86189;432458;452600;956759	68264;68265;68266;68267;68268;86187;86188;86189;432458;452600;956759	68265;86188;432458;452600;956759
Aamdc	Mth938 domain-containing protein	8	D3Z1Q3;D3YZD8;D3YX09;Q8CF11;D3YY39;D3YWY5;D3Z442;Q8R0P4	D3Z1Q3;D3YZD8;D3YX09;Q8CF11;D3YY39;D3YWY5;D3Z442;Q8R0P4	2	2	37.3	37.3	13.044	0	0	0	0	0	0	0	0	0	0	0	0	0	0	0	0	0	0	0	0	0	0	0	0	0	0	0	0	0	0	0	0	0	0	0	0	0	0	1	0	0	0	0	0	0	0	0	1	0	1	0	0	0	0	118	118;150;52;68;81;128;139;122	1.5	3	3	0.0085259	1.3797	0	0	28	0	0	0	0	0	0	0	0	9.3	0	9.3	0	0	0	0	101820	0	0	1	0	0	0	0	0	0	0	0	1	0	1	0	0	0	0	6				1202	14181;37499	True;True	14634;39047	229521;229522;229523;229524;229525;600200	229521;229522;229523;229524;229525;600200	229524;600200
A930017K11Rik		1	E0CXQ2	E0CXQ2	2	2	1.6	1.6	60.3	0	0	0	0	0	0	0	0	0	0	0	0	0	0	0	0	0	0	0	0	0	0	0	0	0	0	0	0	0	0	0	0	0	0	0	0	0	0	0	0	0	0	0	0	0	0	0	0	0	1	1	1	0	0	571	571	1.75	1	3	1	-2	0	0	0	0	0	0	0	0	0	0	0	0	0	1.4	1.4	1.6	0	0	103090	0	0	0	0	0	0	0	0	0	0	0	0	0	1	1	1	0	0	4	+			1331	37032;49676	True;True	38501;51620	593554;776410;776411;776412	593554;776410;776411;776412	593554;776410	516				8
A630033H20Rik		1	A2ASC3	A2ASC3	2	1	25.4	17.2	14.161	0	0	0	0	0	0	0	0	0	0	0	0	0	0	0	0	0	0	0	0	0	0	0	0	0	0	0	0	0	0	0	0	0	0	0	0	0	1	0	1	0	1	1	1	0	0	1	1	0	1	0	0	0	0	122	122	1.89	1	8	1	-2	0	17.2	0	17.2	0	17.2	17.2	17.2	0	0	17.2	17.2	0	23	0	0	0	0	4974600	0	1	0	1	0	1	1	1	0	0	1	1	0	1	0	0	0	0	9	+			871	2459;61230	True;True	2557;63649	46725;982089;982090;982091;982092;982093;982094;982095;982096	46725;982089;982090;982091;982092;982093;982094;982095;982096	46725;982094	323;324	257;258			114;120	102;106
9530053A07Rik		1	E9PVG8	E9PVG8	8	7	6.4	6	280.23	0	0	0	0	0	0	0	0	0	0	0	0	0	0	0	0	0	0	0	0	0	0	0	0	0	0	0	0	0	0	0	0	0	0	0	0	0	0	0	0	0	0	1	0	0	1	0	0	0	0	1	1	1	2	2581	2581	1.42	7	5	1	-2	0	0	0	0	0	0	1.4	0	0	1.4	0	0	0	0	0.8	0.6	0.9	1	NaN	0	0	0	0	0	0	1	0	0	1	0	0	0	0	1	1	1	2	12	+			1374	18882;22391;30664;31672;33816;40399;51669;57653	True;True;True;True;True;True;True;True	19509;23124;31701;32738;32739;34939;42054;53680;59905	308614;364850;364851;364852;364853;501330;516133;516134;549193;646565;811149;922040	308614;364850;364851;364852;364853;501330;516133;516134;549193;646565;811149;922040	308614;364852;501330;516134;549193;646565;811149;922040	526;527;528		383		714;718;727		724
4930468A15Rik		1	A2AGU5	A2AGU5	2	2	24.8	24.8	23.884	0	0	0	0	0	0	0	0	0	0	0	0	0	0	0	0	0	0	0	0	0	0	0	0	0	0	0	0	0	0	0	0	0	0	0	0	0	0	0	0	0	0	0	0	0	0	0	0	0	0	2	0	0	1	210	210	1.25	3	1	1	-2	0	0	0	0	0	0	0	0	0	0	0	0	0	0	24.8	0	0	12.4	NaN	0	0	0	0	0	0	0	0	0	0	0	0	0	0	2	0	0	1	4	+			813	55002;59897	True;True	57157;62231	874017;960888;960889;960890	874017;960888;960889;960890	874017;960890	302				23
4921513D11Rik		1	G3X9J2	G3X9J2	1	1	6.5	6.5	34.173	0	0	0	0	0	0	0	0	0	0	0	0.00168979	0	0	0	0	0	0	0	0	0	0	0	0	0	0	0	0	0	83869	0	0	0	0	0	0	0	1	0	0	0	1	0	1	1	0	0	1	0	0	0	0	0	0	309	309	1.4	3	2	0.04607	0.68119	0	6.5	0	0	0	6.5	0	6.5	6.5	0	0	6.5	0	0	0	0	0	0	592680	0	1	0	0	0	1	0	1	1	0	0	1	0	0	0	0	0	0	5				1810	50410	True	52383	788205;788206;788207;788208;788209	788205;788206;788207;788208;788209	788207
2310045N01Rik;Mef2bnb	Protein MEF2BNB	2	D3Z373;Q9D6Y4	D3Z373;Q9D6Y4	2	2	31	31	12.664	0	0	0	0	0	0.00183082	0	0	0	0	0	0	0	0	0	0	0	0	0	0	0	0	0	71946	0	0	0	0	0	0	0	0	0	0	0	0	1	1	1	1	0	1	1	1	0	1	0	0	0	0	0	0	0	0	113	113;120	1.45	6	5	0	4.6748	8.8	22.1	8.8	8.8	0	8.8	8.8	8.8	0	8.8	0	0	0	0	0	0	0	0	490830	2	1	1	2	0	1	1	1	0	2	0	0	0	0	0	0	0	0	11				1245	870;48859	True;True	905;50774	16699;764114;764115;764116;764117;764118;764119;764120;764121;764122;764123	16699;764114;764115;764116;764117;764118;764119;764120;764121;764122;764123	16699;764115
2210010C04Rik		1	Q9CPN9	Q9CPN9	1	1	4.9	4.9	26.422	0	0	0	0	0	0	0	0	0	0	0	0	0	0	0	0	0	0	0	0	0	0	0	0	0	0	0	0	0	0	0	0	0	0	0	0	0	0	0	0	0	0	0	0	0	0	0	0	0	1	1	0	0	1	247	247	1.59	7	10	0.00048852	2.768	0	0	0	0	0	0	0	0	0	0	0	0	0	4.9	4.9	0	0	4.9	1318800	0	0	0	0	0	0	0	0	0	0	0	0	0	3	2	0	0	2	17				5027	62098	True	64572	994598;994599;994600;994601;994602;994603;994604;994605;994606;994607;994608;994609;994610;994611;994612;994613;994614	994598;994599;994600;994601;994602;994603;994604;994605;994606;994607;994608;994609;994610;994611;994612;994613;994614	994606
1700020D05Rik		1	Q99PB1	Q99PB1	3	2	10.2	8.2	33.442	0	0	0	0	0	0	0	0	0	0	0	0	0	0	0	0	0	0	0	0	0	0	0	0	0	0	0	0	0	0	0	0	0	0	0	0	0	0	1	1	0	0	0	0	0	0	1	1	1	1	0	1	0	1	294	294	1.3	7	3	1	-2	0	0	4.8	4.8	0	0	0	0	0	0	4.8	4.8	3.4	4.8	0	2.7	0	2.7	577500	0	0	1	1	0	0	0	0	0	0	1	1	1	1	0	1	0	1	10	+			5020	30498;43677;44102	True;True;True	31526;45424;45857	498802;687379;687380;694364;694365;694366;694367;694368;694369;694370	498802;687379;687380;694364;694365;694366;694367;694368;694369;694370	498802;687380;694370		1318;1319				222;225
1700001O22Rik		1	A2APZ1	A2APZ1	2	2	6.9	6.9	42.079	0	0	0	0	3.22354e-05	0	0	0	0	0	0	0	0	0	0	0	0	0	0	0	0	0	2253.8	0	0	0	0	0	0	0	0	0	0	0	0	0	0	0	0	0	0	1	0	0	0	0	0	0	0	0	0	0	0	0	375	375	1.5	1	1	1	-2	0	0	0	0	0	3.7	0	0	0	0	0	0	0	0	0	0	0	0	24758	0	0	0	0	0	1	0	0	0	0	0	0	0	0	0	0	0	0	2	+			856	32036;35714	True;True	33118;37000	521691;577359	521691;577359	521691;577359		256				13
2020-09-10	Septin-10	4	A0A0R4J233;A0A1W2P6J7;Q8C650;A0A1W2P866	A0A0R4J233;A0A1W2P6J7;Q8C650;A0A1W2P866	7	4	21.3	18.5	49.829	0	0	0	0	0.00218803	0	0	0	0	0	0	0	0	0	0	0	0	0	0	0	0	0	152980	0	0	0	0	0	0	0	0	0	0	0	0	0	2	2	2	3	2	4	2	2	2	2	2	2	2	2	2	2	1	4	427	427;452;452;196	1.4	3	2	0	5.6843	3.7	3.7	3.7	8.7	3.7	9.1	3.7	3.7	3.7	3.7	4.2	3.7	3.7	3.7	3.7	6.1	1.6	11.5	627320	0	0	0	1	0	1	0	0	0	0	0	0	0	0	0	1	0	2	5				308	4414;12408;19496;21970;21971;33804;57513	True;True;True;False;False;True;False	4568;12808;20143;22686;22687;34927;59763	79857;203155;318607;318608;357403;357404;357405;357406;357407;357408;357409;357410;357411;357412;357413;357414;357415;357416;357417;357418;357419;357420;357421;357422;357423;357424;357425;357426;357427;357428;357429;357430;357431;357432;357433;357434;357435;357436;357437;357438;357439;357440;357441;357442;357443;357444;357445;357446;357447;357448;357449;549060;919227;919228;919229;919230;919231;919232;919233;919234;919235;919236;919237;919238;919239;919240;919241;919242;919243;919244;919245;919246;919247;919248;919249;919250;919251;919252;919253;919254;919255;919256;919257;919258;919259;919260;919261;919262;919263;919264;919265;919266;919267;919268;919269;919270;919271;919272;919273;919274;919275;919276;919277;919278;919279;919280;919281;919282;919283;919284;919285;919286;919287;919288;919289;919290;919291;919292;919293;919294;919295;919296;919297;919298;919299;919300;919301;919302;919303	79857;203155;318607;318608;357403;357404;357405;357406;357407;357408;357409;357410;357411;357412;357413;357414;357415;357416;357417;357418;357419;357420;357421;357422;357423;357424;357425;357426;357427;357428;357429;357430;357431;357432;357433;357434;357435;357436;357437;357438;357439;357440;357441;357442;357443;357444;357445;357446;357447;357448;357449;549060;919227;919228;919229;919230;919231;919232;919233;919234;919235;919236;919237;919238;919239;919240;919241;919242;919243;919244;919245;919246;919247;919248;919249;919250;919251;919252;919253;919254;919255;919256;919257;919258;919259;919260;919261;919262;919263;919264;919265;919266;919267;919268;919269;919270;919271;919272;919273;919274;919275;919276;919277;919278;919279;919280;919281;919282;919283;919284;919285;919286;919287;919288;919289;919290;919291;919292;919293;919294;919295;919296;919297;919298;919299;919300;919301;919302;919303	79857;203155;318607;357408;357449;549060;919235
2020-09-07	Septin-7	1	O55131	O55131	47	1	81.2	4.1	50.549	0	0	0	0	0	0	0	0	0	0	9.67542e-05	0	0	0	0	0	0	0	0	0	0	0	0	0	0	0	0	0	6698.6	0	0	0	0	0	0	0	27	29	28	28	25	22	29	26	21	22	12	21	22	22	23	23	22	22	436	436	1	1		1	-2	44.5	57.8	58	60.1	48.9	46.3	51.6	55	50.5	48.6	34.2	47.2	62.6	62.4	62.6	63.1	61.2	62.6	6698.6	0	0	0	0	0	0	0	1	0	0	0	0	0	0	0	0	0	0	1	+			2067	953;954;3352;3353;3354;8738;8739;8832;8833;9399;10993;14678;19497;23675;23698;23699;23875;23876;25982;25983;25984;26742;26980;27678;30550;35548;36077;38591;38592;38593;38916;43229;43230;44275;44870;46455;49264;49265;49266;50309;50310;54456;57513;57514;57515;57888;57889	False;False;False;False;False;False;False;False;False;False;False;False;False;False;False;False;False;False;False;False;False;False;False;False;False;False;False;False;False;False;False;False;False;False;False;True;False;False;False;False;False;False;False;False;False;False;False	995;996;3486;3487;3488;9049;9050;9145;9146;9720;11345;15145;20144;24440;24464;24465;24644;24645;26831;26832;26833;27636;27884;28603;31584;36803;37399;40180;40181;40182;40525;44959;44960;46037;46655;48280;51200;51201;51202;51203;51204;52279;52280;56585;59763;59764;59765;60149;60150	18411;18412;18413;18414;18415;18416;18417;18418;18419;18420;18421;18422;18423;18424;18425;18426;18427;18428;18429;18430;18431;18432;18433;18434;18435;18436;18437;18438;18439;18440;18441;18442;18443;18444;18445;18446;18447;18448;18449;18450;18451;18452;18453;18454;18455;18456;18457;18458;18459;18460;18461;18462;18463;18464;18465;18466;18467;18468;18469;18470;18471;18472;18473;18474;18475;18476;18477;18478;18479;18480;18481;18482;18483;18484;18485;18486;18487;18488;18489;18490;18491;18492;18493;18494;18495;18496;18497;18498;18499;18500;18501;18502;18503;18504;18505;18506;18507;18508;18509;18510;18511;18512;18513;18514;18515;18516;18517;18518;18519;18520;18521;18522;18523;18524;18525;18526;18527;18528;18529;18530;61515;61516;61517;61518;61519;61520;61521;61522;61523;61524;61525;61526;61527;61528;61529;61530;61531;61532;61533;61534;61535;61536;61537;61538;61539;61540;61541;61542;61543;61544;61545;61546;61547;61548;61549;61550;61551;61552;61553;61554;61555;61556;61557;61558;61559;61560;61561;61562;61563;61564;61565;61566;61567;61568;61569;61570;61571;61572;61573;61574;61575;61576;61577;61578;61579;61580;61581;61582;61583;61584;61585;61586;61587;61588;61589;61590;61591;61592;61593;61594;61595;147585;147586;147587;147588;147589;147590;147591;147592;147593;147594;147595;147596;147597;147598;147599;147600;147601;147602;147603;147604;147605;147606;147607;147608;147609;147610;147611;147612;147613;147614;147615;147616;147617;147618;147619;147620;147621;147622;147623;147624;147625;147626;147627;147628;147629;147630;147631;147632;147633;147634;147635;147636;147637;147638;147639;147640;147641;147642;147643;147644;147645;147646;147647;147648;147649;149391;149392;149393;149394;149395;149396;149397;149398;149399;149400;149401;149402;149403;149404;149405;149406;149407;149408;149409;149410;149411;149412;149413;149414;158437;158438;158439;158440;158441;158442;158443;158444;158445;158446;158447;158448;158449;158450;158451;158452;158453;158454;158455;158456;158457;158458;158459;158460;158461;158462;158463;158464;158465;158466;158467;158468;158469;158470;158471;158472;158473;158474;158475;158476;158477;158478;158479;158480;158481;158482;158483;158484;158485;158486;158487;158488;158489;158490;158491;158492;158493;158494;158495;158496;158497;158498;158499;180809;180810;180811;180812;180813;180814;180815;180816;180817;180818;180819;180820;180821;180822;236986;236987;236988;236989;236990;236991;236992;236993;236994;236995;236996;236997;236998;236999;237000;237001;237002;237003;237004;237005;237006;237007;237008;237009;237010;318609;318610;318611;318612;318613;318614;318615;318616;318617;318618;318619;318620;318621;318622;318623;318624;318625;318626;318627;318628;318629;318630;318631;318632;318633;318634;318635;318636;318637;318638;318639;318640;318641;318642;318643;318644;318645;318646;318647;318648;318649;318650;318651;318652;318653;318654;318655;318656;318657;318658;318659;318660;318661;318662;318663;318664;318665;318666;318667;318668;318669;318670;318671;318672;318673;318674;386857;386858;386859;386860;386861;387138;387139;387140;387141;387142;387143;387144;387145;387146;387147;387148;387149;387150;387151;387152;387153;387154;387155;390386;390387;390388;390389;390390;390391;390392;390393;390394;390395;390396;390397;390398;390399;390400;390401;390402;390403;390404;390405;390406;390407;390408;390409;390410;390411;390412;390413;390414;390415;390416;390417;390418;390419;390420;390421;390422;390423;390424;390425;390426;390427;390428;390429;390430;390431;390432;390433;390434;390435;390436;390437;390438;390439;390440;390441;390442;390443;390444;390445;390446;390447;390448;390449;390450;428561;428562;428563;428564;428565;428566;428567;428568;428569;428570;428571;428572;428573;428574;428575;428576;428577;428578;428579;428580;428581;428582;428583;428584;428585;428586;428587;428588;428589;428590;428591;428592;428593;428594;428595;428596;428597;428598;428599;428600;428601;428602;428603;428604;428605;428606;428607;428608;428609;428610;428611;428612;428613;428614;428615;428616;428617;428618;428619;428620;428621;428622;428623;428624;428625;428626;428627;428628;428629;428630;428631;428632;428633;428634;428635;428636;428637;428638;428639;428640;428641;428642;428643;428644;428645;428646;428647;428648;428649;428650;428651;428652;428653;428654;428655;428656;428657;428658;428659;428660;428661;439155;439156;439157;439158;439159;439160;439161;439162;439163;439164;439165;443246;443247;443248;443249;443250;443251;443252;443253;443254;443255;443256;443257;443258;443259;443260;443261;443262;443263;443264;443265;443266;443267;443268;443269;443270;443271;443272;443273;443274;443275;443276;443277;443278;443279;443280;443281;443282;443283;443284;443285;443286;443287;443288;443289;443290;443291;443292;443293;443294;443295;443296;443297;443298;452530;452531;452532;452533;452534;452535;452536;452537;452538;452539;452540;452541;452542;452543;452544;452545;452546;452547;452548;452549;452550;452551;452552;452553;452554;452555;452556;452557;452558;452559;452560;452561;452562;452563;452564;452565;452566;452567;452568;452569;452570;452571;452572;452573;452574;452575;452576;452577;499657;499658;499659;499660;499661;499662;499663;499664;499665;499666;499667;499668;499669;499670;575396;575397;575398;575399;575400;575401;575402;575403;575404;575405;575406;575407;575408;575409;575410;575411;575412;575413;575414;575415;575416;575417;581768;619413;619414;619415;619416;619417;619418;619419;619420;619421;619422;619423;619424;619425;619426;619427;619428;619429;619430;619431;619432;619433;619434;619435;619436;619437;619438;619439;619440;619441;619442;619443;619444;619445;619446;619447;619448;619449;619450;619451;619452;619453;619454;619455;619456;619457;619458;619459;619460;619461;619462;619463;619464;619465;619466;619467;619468;619469;619470;619471;619472;619473;619474;619475;619476;619477;619478;619479;619480;619481;619482;619483;619484;619485;619486;619487;619488;619489;619490;619491;619492;619493;619494;619495;619496;619497;619498;619499;619500;619501;619502;619503;619504;619505;619506;619507;619508;619509;619510;619511;619512;619513;619514;619515;619516;619517;619518;619519;619520;619521;619522;619523;619524;619525;619526;619527;619528;619529;619530;619531;619532;619533;619534;619535;619536;619537;619538;619539;619540;619541;619542;619543;619544;619545;619546;619547;619548;619549;619550;619551;619552;619553;619554;619555;619556;625012;681845;681846;681847;681848;681849;681850;681851;681852;681853;681854;681855;681856;681857;681858;681859;681860;681861;681862;681863;681864;681865;696550;696551;696552;696553;696554;696555;696556;696557;696558;696559;696560;696561;696562;696563;696564;696565;696566;696567;696568;696569;696570;696571;696572;696573;696574;696575;696576;696577;696578;696579;696580;696581;696582;696583;696584;696585;696586;696587;696588;696589;696590;696591;696592;704490;704491;704492;704493;704494;704495;704496;704497;704498;704499;704500;704501;704502;704503;704504;704505;704506;704507;704508;704509;704510;704511;704512;704513;704514;704515;704516;704517;704518;704519;704520;704521;704522;704523;704524;704525;704526;704527;704528;704529;704530;704531;704532;704533;704534;704535;704536;704537;725761;769924;769925;769926;769927;769928;769929;769930;769931;769932;769933;769934;769935;769936;769937;769938;769939;769940;769941;769942;769943;769944;769945;769946;769947;769948;769949;769950;769951;769952;769953;769954;769955;769956;769957;769958;769959;769960;769961;769962;769963;769964;769965;769966;769967;769968;769969;769970;769971;769972;769973;769974;769975;769976;769977;769978;769979;769980;769981;769982;769983;769984;769985;769986;769987;769988;769989;769990;769991;769992;769993;769994;769995;769996;769997;769998;769999;770000;770001;770002;770003;770004;770005;770006;770007;770008;770009;770010;770011;770012;770013;770014;770015;770016;770017;770018;770019;770020;770021;770022;770023;770024;770025;770026;770027;770028;770029;770030;770031;770032;770033;770034;770035;770036;770037;770038;770039;770040;770041;770042;770043;770044;770045;770046;770047;770048;770049;770050;770051;770052;770053;770054;770055;770056;770057;770058;770059;770060;770061;770062;770063;770064;770065;770066;770067;770068;770069;770070;770071;770072;770073;770074;770075;770076;770077;770078;786220;786221;786222;786223;786224;786225;786226;786227;786228;786229;786230;786231;786232;786233;786234;786235;786236;786237;786238;786239;786240;786241;786242;786243;786244;786245;786246;786247;786248;786249;786250;786251;786252;786253;786254;786255;786256;786257;786258;786259;786260;786261;786262;786263;786264;786265;786266;786267;786268;786269;786270;786271;786272;786273;786274;786275;786276;786277;786278;862548;919227;919228;919229;919230;919231;919232;919233;919234;919235;919236;919237;919238;919239;919240;919241;919242;919243;919244;919245;919246;919247;919248;919249;919250;919251;919252;919253;919254;919255;919256;919257;919258;919259;919260;919261;919262;919263;919264;919265;919266;919267;919268;919269;919270;919271;919272;919273;919274;919275;919276;919277;919278;919279;919280;919281;919282;919283;919284;919285;919286;919287;919288;919289;919290;919291;919292;919293;919294;919295;919296;919297;919298;919299;919300;919301;919302;919303;919304;919305;919306;919307;919308;919309;919310;919311;919312;919313;925966;925967;925968;925969;925970;925971;925972;925973;925974;925975;925976;925977;925978;925979;925980;925981;925982;925983;925984;925985;925986;925987;925988;925989;925990;925991;925992;925993;925994;925995;925996;925997;925998;925999;926000;926001;926002;926003;926004;926005;926006;926007;926008;926009;926010;926011;926012;926013;926014;926015;926016;926017;926018;926019;926020	18411;18412;18413;18414;18415;18416;18417;18418;18419;18420;18421;18422;18423;18424;18425;18426;18427;18428;18429;18430;18431;18432;18433;18434;18435;18436;18437;18438;18439;18440;18441;18442;18443;18444;18445;18446;18447;18448;18449;18450;18451;18452;18453;18454;18455;18456;18457;18458;18459;18460;18461;18462;18463;18464;18465;18466;18467;18468;18469;18470;18471;18472;18473;18474;18475;18476;18477;18478;18479;18480;18481;18482;18483;18484;18485;18486;18487;18488;18489;18490;18491;18492;18493;18494;18495;18496;18497;18498;18499;18500;18501;18502;18503;18504;18505;18506;18507;18508;18509;18510;18511;18512;18513;18514;18515;18516;18517;18518;18519;18520;18521;18522;18523;18524;18525;18526;18527;18528;18529;18530;61515;61516;61517;61518;61519;61520;61521;61522;61523;61524;61525;61526;61527;61528;61529;61530;61531;61532;61533;61534;61535;61536;61537;61538;61539;61540;61541;61542;61543;61544;61545;61546;61547;61548;61549;61550;61551;61552;61553;61554;61555;61556;61557;61558;61559;61560;61561;61562;61563;61564;61565;61566;61567;61568;61569;61570;61571;61572;61573;61574;61575;61576;61577;61578;61579;61580;61581;61582;61583;61584;61585;61586;61587;61588;61589;61590;61591;61592;61593;61594;61595;147585;147586;147587;147588;147589;147590;147591;147592;147593;147594;147595;147596;147597;147598;147599;147600;147601;147602;147603;147604;147605;147606;147607;147608;147609;147610;147611;147612;147613;147614;147615;147616;147617;147618;147619;147620;147621;147622;147623;147624;147625;147626;147627;147628;147629;147630;147631;147632;147633;147634;147635;147636;147637;147638;147639;147640;147641;147642;147643;147644;147645;147646;147647;147648;147649;149391;149392;149393;149394;149395;149396;149397;149398;149399;149400;149401;149402;149403;149404;149405;149406;149407;149408;149409;149410;149411;149412;149413;149414;158437;158438;158439;158440;158441;158442;158443;158444;158445;158446;158447;158448;158449;158450;158451;158452;158453;158454;158455;158456;158457;158458;158459;158460;158461;158462;158463;158464;158465;158466;158467;158468;158469;158470;158471;158472;158473;158474;158475;158476;158477;158478;158479;158480;158481;158482;158483;158484;158485;158486;158487;158488;158489;158490;158491;158492;158493;158494;158495;158496;158497;158498;158499;180809;180810;180811;180812;180813;180814;180815;180816;180817;180818;180819;180820;180821;180822;236986;236987;236988;236989;236990;236991;236992;236993;236994;236995;236996;236997;236998;236999;237000;237001;237002;237003;237004;237005;237006;237007;237008;237009;237010;318609;318610;318611;318612;318613;318614;318615;318616;318617;318618;318619;318620;318621;318622;318623;318624;318625;318626;318627;318628;318629;318630;318631;318632;318633;318634;318635;318636;318637;318638;318639;318640;318641;318642;318643;318644;318645;318646;318647;318648;318649;318650;318651;318652;318653;318654;318655;318656;318657;318658;318659;318660;318661;318662;318663;318664;318665;318666;318667;318668;318669;318670;318671;318672;318673;318674;386857;386858;386859;386860;386861;387138;387139;387140;387141;387142;387143;387144;387145;387146;387147;387148;387149;387150;387151;387152;387153;387154;387155;390386;390387;390388;390389;390390;390391;390392;390393;390394;390395;390396;390397;390398;390399;390400;390401;390402;390403;390404;390405;390406;390407;390408;390409;390410;390411;390412;390413;390414;390415;390416;390417;390418;390419;390420;390421;390422;390423;390424;390425;390426;390427;390428;390429;390430;390431;390432;390433;390434;390435;390436;390437;390438;390439;390440;390441;390442;390443;390444;390445;390446;390447;390448;390449;390450;428561;428562;428563;428564;428565;428566;428567;428568;428569;428570;428571;428572;428573;428574;428575;428576;428577;428578;428579;428580;428581;428582;428583;428584;428585;428586;428587;428588;428589;428590;428591;428592;428593;428594;428595;428596;428597;428598;428599;428600;428601;428602;428603;428604;428605;428606;428607;428608;428609;428610;428611;428612;428613;428614;428615;428616;428617;428618;428619;428620;428621;428622;428623;428624;428625;428626;428627;428628;428629;428630;428631;428632;428633;428634;428635;428636;428637;428638;428639;428640;428641;428642;428643;428644;428645;428646;428647;428648;428649;428650;428651;428652;428653;428654;428655;428656;428657;428658;428659;428660;428661;439155;439156;439157;439158;439159;439160;439161;439162;439163;439164;439165;443246;443247;443248;443249;443250;443251;443252;443253;443254;443255;443256;443257;443258;443259;443260;443261;443262;443263;443264;443265;443266;443267;443268;443269;443270;443271;443272;443273;443274;443275;443276;443277;443278;443279;443280;443281;443282;443283;443284;443285;443286;443287;443288;443289;443290;443291;443292;443293;443294;443295;443296;443297;443298;452530;452531;452532;452533;452534;452535;452536;452537;452538;452539;452540;452541;452542;452543;452544;452545;452546;452547;452548;452549;452550;452551;452552;452553;452554;452555;452556;452557;452558;452559;452560;452561;452562;452563;452564;452565;452566;452567;452568;452569;452570;452571;452572;452573;452574;452575;452576;452577;499657;499658;499659;499660;499661;499662;499663;499664;499665;499666;499667;499668;499669;499670;575396;575397;575398;575399;575400;575401;575402;575403;575404;575405;575406;575407;575408;575409;575410;575411;575412;575413;575414;575415;575416;575417;581768;619413;619414;619415;619416;619417;619418;619419;619420;619421;619422;619423;619424;619425;619426;619427;619428;619429;619430;619431;619432;619433;619434;619435;619436;619437;619438;619439;619440;619441;619442;619443;619444;619445;619446;619447;619448;619449;619450;619451;619452;619453;619454;619455;619456;619457;619458;619459;619460;619461;619462;619463;619464;619465;619466;619467;619468;619469;619470;619471;619472;619473;619474;619475;619476;619477;619478;619479;619480;619481;619482;619483;619484;619485;619486;619487;619488;619489;619490;619491;619492;619493;619494;619495;619496;619497;619498;619499;619500;619501;619502;619503;619504;619505;619506;619507;619508;619509;619510;619511;619512;619513;619514;619515;619516;619517;619518;619519;619520;619521;619522;619523;619524;619525;619526;619527;619528;619529;619530;619531;619532;619533;619534;619535;619536;619537;619538;619539;619540;619541;619542;619543;619544;619545;619546;619547;619548;619549;619550;619551;619552;619553;619554;619555;619556;625012;681845;681846;681847;681848;681849;681850;681851;681852;681853;681854;681855;681856;681857;681858;681859;681860;681861;681862;681863;681864;681865;696550;696551;696552;696553;696554;696555;696556;696557;696558;696559;696560;696561;696562;696563;696564;696565;696566;696567;696568;696569;696570;696571;696572;696573;696574;696575;696576;696577;696578;696579;696580;696581;696582;696583;696584;696585;696586;696587;696588;696589;696590;696591;696592;704490;704491;704492;704493;704494;704495;704496;704497;704498;704499;704500;704501;704502;704503;704504;704505;704506;704507;704508;704509;704510;704511;704512;704513;704514;704515;704516;704517;704518;704519;704520;704521;704522;704523;704524;704525;704526;704527;704528;704529;704530;704531;704532;704533;704534;704535;704536;704537;725761;769924;769925;769926;769927;769928;769929;769930;769931;769932;769933;769934;769935;769936;769937;769938;769939;769940;769941;769942;769943;769944;769945;769946;769947;769948;769949;769950;769951;769952;769953;769954;769955;769956;769957;769958;769959;769960;769961;769962;769963;769964;769965;769966;769967;769968;769969;769970;769971;769972;769973;769974;769975;769976;769977;769978;769979;769980;769981;769982;769983;769984;769985;769986;769987;769988;769989;769990;769991;769992;769993;769994;769995;769996;769997;769998;769999;770000;770001;770002;770003;770004;770005;770006;770007;770008;770009;770010;770011;770012;770013;770014;770015;770016;770017;770018;770019;770020;770021;770022;770023;770024;770025;770026;770027;770028;770029;770030;770031;770032;770033;770034;770035;770036;770037;770038;770039;770040;770041;770042;770043;770044;770045;770046;770047;770048;770049;770050;770051;770052;770053;770054;770055;770056;770057;770058;770059;770060;770061;770062;770063;770064;770065;770066;770067;770068;770069;770070;770071;770072;770073;770074;770075;770076;770077;770078;786220;786221;786222;786223;786224;786225;786226;786227;786228;786229;786230;786231;786232;786233;786234;786235;786236;786237;786238;786239;786240;786241;786242;786243;786244;786245;786246;786247;786248;786249;786250;786251;786252;786253;786254;786255;786256;786257;786258;786259;786260;786261;786262;786263;786264;786265;786266;786267;786268;786269;786270;786271;786272;786273;786274;786275;786276;786277;786278;862548;919227;919228;919229;919230;919231;919232;919233;919234;919235;919236;919237;919238;919239;919240;919241;919242;919243;919244;919245;919246;919247;919248;919249;919250;919251;919252;919253;919254;919255;919256;919257;919258;919259;919260;919261;919262;919263;919264;919265;919266;919267;919268;919269;919270;919271;919272;919273;919274;919275;919276;919277;919278;919279;919280;919281;919282;919283;919284;919285;919286;919287;919288;919289;919290;919291;919292;919293;919294;919295;919296;919297;919298;919299;919300;919301;919302;919303;919304;919305;919306;919307;919308;919309;919310;919311;919312;919313;925966;925967;925968;925969;925970;925971;925972;925973;925974;925975;925976;925977;925978;925979;925980;925981;925982;925983;925984;925985;925986;925987;925988;925989;925990;925991;925992;925993;925994;925995;925996;925997;925998;925999;926000;926001;926002;926003;926004;926005;926006;926007;926008;926009;926010;926011;926012;926013;926014;926015;926016;926017;926018;926019;926020	18422;18503;61552;61580;61591;147594;147640;149395;149408;158482;180814;236991;318652;386861;387146;387155;390422;390433;428579;428621;428651;439158;443277;452559;499666;575397;581768;619434;619527;619556;625012;681847;681863;696559;704528;725761;769925;769965;769997;786237;786278;862548;919235;919307;919312;925967;926017				284				338
2020-09-02		3	E9Q3V6;F6UKN5;G3UYQ0	E9Q3V6	22	1	72.3	3.1	36.978	0	0	0	0	0	0	0	0	0	0	0	0	0	0	0	0	0	0	0	0	0	0	0	0	0	0	0	0	0	0	0	0	0	0	0	0	8	12	9	11	11	11	10	7	5	3	2	9	9	9	9	10	11	10	321	321;107;45	1.5	1	1	0.040017	0.75282	38.6	41.1	37.1	44.5	41.4	48.3	42.7	35.8	23.7	15.9	8.1	37.4	41.4	41.4	43.6	47	49.5	41.7	108320	0	0	0	0	0	0	0	0	0	0	0	0	0	0	0	0	0	0	2				1488	4131;19485;22788;23784;27257;27412;32978;32979;34822;37390;40747;45111;45587;50307;50308;52344;53072;54444;56238;57522;58131;61180	False;False;False;False;False;False;False;False;False;True;False;False;False;False;False;False;False;False;False;False;False;False	4275;20132;23522;24552;28170;28331;34081;34082;35976;38920;42408;46900;47389;52277;52278;54382;55143;56572;58440;59772;60402;63599	75564;75565;75566;75567;75568;75569;75570;75571;75572;75573;75574;75575;75576;75577;75578;75579;75580;75581;75582;75583;75584;75585;75586;75587;75588;75589;75590;75591;75592;75593;75594;75595;75596;75597;75598;75599;75600;75601;75602;75603;75604;75605;75606;75607;75608;75609;75610;75611;75612;75613;75614;75615;75616;75617;75618;75619;75620;75621;75622;75623;75624;75625;75626;75627;75628;75629;75630;75631;75632;75633;75634;75635;75636;75637;75638;318456;318457;370416;370417;388662;388663;388664;388665;388666;388667;388668;388669;388670;388671;388672;388673;388674;388675;388676;388677;388678;388679;446746;446747;446748;446749;446750;448828;448829;448830;448831;448832;448833;448834;534019;534020;534021;534022;534023;534024;534025;534026;534027;534028;534029;534030;534031;534032;534033;534034;534035;534036;534037;534038;534039;534040;534041;534042;534043;534044;534045;534046;534047;534048;534049;534050;534051;534052;534053;534054;566908;566909;566910;566911;566912;566913;566914;566915;566916;566917;566918;566919;566920;566921;566922;566923;566924;566925;566926;599002;599003;649972;649973;649974;649975;649976;649977;649978;649979;649980;649981;649982;649983;649984;649985;649986;649987;649988;649989;649990;649991;649992;707858;707859;707860;707861;707862;707863;707864;707865;707866;707867;707868;707869;707870;707871;707872;707873;707874;707875;707876;707877;707878;707879;715085;786155;786156;786157;786158;786159;786160;786161;786162;786163;786164;786165;786166;786167;786168;786169;786170;786171;786172;786173;786174;786175;786176;786177;786178;786179;786180;786181;786182;786183;786184;786185;786186;786187;786188;786189;786190;786191;786192;786193;786194;786195;786196;786197;786198;786199;786200;786201;786202;786203;786204;786205;786206;786207;786208;786209;786210;786211;786212;786213;786214;786215;786216;786217;786218;786219;824430;824431;824432;824433;824434;824435;824436;824437;824438;824439;824440;824441;824442;824443;824444;824445;824446;824447;824448;836661;836662;836663;836664;836665;836666;836667;836668;836669;836670;836671;836672;836673;836674;836675;836676;836677;836678;836679;862292;862293;862294;862295;862296;862297;862298;862299;862300;862301;862302;862303;862304;862305;862306;862307;862308;895738;895739;895740;895741;895742;895743;895744;895745;895746;895747;895748;895749;895750;895751;895752;895753;895754;895755;895756;895757;895758;895759;895760;895761;895762;895763;895764;895765;895766;919458;919459;919460;919461;919462;919463;929496;929497;929498;929499;929500;929501;929502;981556;981557;981558;981559;981560;981561;981562;981563;981564;981565;981566;981567;981568;981569;981570;981571;981572;981573;981574;981575	75564;75565;75566;75567;75568;75569;75570;75571;75572;75573;75574;75575;75576;75577;75578;75579;75580;75581;75582;75583;75584;75585;75586;75587;75588;75589;75590;75591;75592;75593;75594;75595;75596;75597;75598;75599;75600;75601;75602;75603;75604;75605;75606;75607;75608;75609;75610;75611;75612;75613;75614;75615;75616;75617;75618;75619;75620;75621;75622;75623;75624;75625;75626;75627;75628;75629;75630;75631;75632;75633;75634;75635;75636;75637;75638;318456;318457;370416;370417;388662;388663;388664;388665;388666;388667;388668;388669;388670;388671;388672;388673;388674;388675;388676;388677;388678;388679;446746;446747;446748;446749;446750;448828;448829;448830;448831;448832;448833;448834;534019;534020;534021;534022;534023;534024;534025;534026;534027;534028;534029;534030;534031;534032;534033;534034;534035;534036;534037;534038;534039;534040;534041;534042;534043;534044;534045;534046;534047;534048;534049;534050;534051;534052;534053;534054;566908;566909;566910;566911;566912;566913;566914;566915;566916;566917;566918;566919;566920;566921;566922;566923;566924;566925;566926;599002;599003;649972;649973;649974;649975;649976;649977;649978;649979;649980;649981;649982;649983;649984;649985;649986;649987;649988;649989;649990;649991;649992;707858;707859;707860;707861;707862;707863;707864;707865;707866;707867;707868;707869;707870;707871;707872;707873;707874;707875;707876;707877;707878;707879;715085;786155;786156;786157;786158;786159;786160;786161;786162;786163;786164;786165;786166;786167;786168;786169;786170;786171;786172;786173;786174;786175;786176;786177;786178;786179;786180;786181;786182;786183;786184;786185;786186;786187;786188;786189;786190;786191;786192;786193;786194;786195;786196;786197;786198;786199;786200;786201;786202;786203;786204;786205;786206;786207;786208;786209;786210;786211;786212;786213;786214;786215;786216;786217;786218;786219;824430;824431;824432;824433;824434;824435;824436;824437;824438;824439;824440;824441;824442;824443;824444;824445;824446;824447;824448;836661;836662;836663;836664;836665;836666;836667;836668;836669;836670;836671;836672;836673;836674;836675;836676;836677;836678;836679;862292;862293;862294;862295;862296;862297;862298;862299;862300;862301;862302;862303;862304;862305;862306;862307;862308;895738;895739;895740;895741;895742;895743;895744;895745;895746;895747;895748;895749;895750;895751;895752;895753;895754;895755;895756;895757;895758;895759;895760;895761;895762;895763;895764;895765;895766;919458;919459;919460;919461;919462;919463;929496;929497;929498;929499;929500;929501;929502;981556;981557;981558;981559;981560;981561;981562;981563;981564;981565;981566;981567;981568;981569;981570;981571;981572;981573;981574;981575	75638;318456;370416;388672;446750;448829;534031;534052;566919;599003;649980;707858;715085;786181;786202;824434;836670;862293;895760;919460;929499;981574
		1	A0A1L1STC5	A0A1L1STC5	1	1	32.6	32.6	5.1306	0	0	0	0	0	0	0	0	0	0	0	0	0	0	0	0	0	0	0	0	0	0	0	0	0	0	0	0	0	0	0	0	0	0	0	0	1	1	1	1	1	1	1	1	1	1	1	1	1	1	1	1	1	1	46	46	1.5	44	44	0	43.346	32.6	32.6	32.6	32.6	32.6	32.6	32.6	32.6	32.6	32.6	32.6	32.6	32.6	32.6	32.6	32.6	32.6	32.6	9552300	2	2	2	2	2	2	2	2	2	2	1	2	7	6	5	5	7	6	88				456	4428	True	4582	80112;80113;80114;80115;80116;80117;80118;80119;80120;80121;80122;80123;80124;80125;80126;80127;80128;80129;80130;80131;80132;80133;80134;80135;80136;80137;80138;80139;80140;80141;80142;80143;80144;80145;80146;80147;80148;80149;80150;80151;80152;80153;80154;80155;80156;80157;80158;80159;80160;80161;80162;80163;80164;80165;80166;80167;80168;80169;80170;80171;80172;80173;80174;80175;80176;80177;80178;80179;80180;80181;80182;80183;80184;80185;80186;80187;80188;80189;80190;80191;80192;80193;80194;80195;80196;80197;80198;80199	80112;80113;80114;80115;80116;80117;80118;80119;80120;80121;80122;80123;80124;80125;80126;80127;80128;80129;80130;80131;80132;80133;80134;80135;80136;80137;80138;80139;80140;80141;80142;80143;80144;80145;80146;80147;80148;80149;80150;80151;80152;80153;80154;80155;80156;80157;80158;80159;80160;80161;80162;80163;80164;80165;80166;80167;80168;80169;80170;80171;80172;80173;80174;80175;80176;80177;80178;80179;80180;80181;80182;80183;80184;80185;80186;80187;80188;80189;80190;80191;80192;80193;80194;80195;80196;80197;80198;80199	80145
		3	A0A1D5RLF0;A0A1D5RLI0;A0A1D5RMD3	A0A1D5RLF0;A0A1D5RLI0;A0A1D5RMD3	3	3	14.2	14.2	53.755	0	0	0	0	0	0	0	0	0	0	0	0	0	0	0	0	0	0	0	0	0	0	0	0	0	0	0	0	0	0	0	0	0	0	0	0	0	0	1	0	0	0	1	0	0	0	0	0	2	1	1	1	1	1	466	466;209;254	1.47	17	15	0.0014171	2.1576	0	0	5.6	0	0	0	5.6	0	0	0	0	0	8.6	5.4	5.4	5.4	5.4	5.4	3639000	0	0	1	0	0	0	1	0	0	0	0	0	4	3	4	3	3	3	32				414	39584;46346;53742	True;True;True	41217;48161;55834	634789;634790;634791;634792;634793;634794;634795;634796;634797;634798;634799;634800;634801;634802;634803;634804;634805;634806;634807;634808;634809;634810;634811;634812;634813;634814;634815;634816;724604;847825;847826;847827	634789;634790;634791;634792;634793;634794;634795;634796;634797;634798;634799;634800;634801;634802;634803;634804;634805;634806;634807;634808;634809;634810;634811;634812;634813;634814;634815;634816;724604;847825;847826;847827	634809;724604;847825
		1	A0A1D5RMD1	A0A1D5RMD1	2	2	2.6	2.6	154.66	0	0	0	0	0	0	0	0	0	0	0	0	0	0	0	0	0	0	0	0	0	0	0	0	0	0	0	0	0	0	0	0	0	0	0	0	0	1	0	1	0	1	1	1	0	0	0	1	1	1	1	1	1	1	1434	1434	1.52	14	15	0.021744	1.0131	0	0.6	0	0.6	0	0.6	0.6	0.6	0	0	0	0.6	0.6	0.6	0.6	0.6	0.6	0.6	2212400	0	2	0	1	0	1	2	2	0	0	0	1	1	2	2	2	2	2	29				432	21192;43350	True;True	21886;45088	345436;345437;345438;345439;345440;345441;345442;345443;345444;345445;345446;345447;345448;345449;345450;345451;345452;345453;345454;345455;345456;345457;345458;345459;345460;345461;345462;345463;683458	345436;345437;345438;345439;345440;345441;345442;345443;345444;345445;345446;345447;345448;345449;345450;345451;345452;345453;345454;345455;345456;345457;345458;345459;345460;345461;345462;345463;683458	345456;683458
		1	A0A494B9G1	A0A494B9G1	3	1	52.2	20.9	13.149	0	0	0	0	0	0	0	0	0	0	0	0	0	0	0	0	0	0	0	0	0	0	0	0	0	0	0	0	0	0	0	0	0	0	0	0	1	1	2	1	0	1	1	1	1	0	0	0	2	1	1	2	2	1	115	115	1.55	13	16	0	13.233	20.9	20.9	32.2	20.9	0	20.9	20.9	20.9	20.9	0	0	0	40.9	20.9	20.9	40.9	40.9	20.9	1249400	1	2	2	2	0	1	2	2	1	0	0	0	2	1	1	2	2	2	29				652	11580;22010;49617	False;False;True	11962;22727;51560	190519;358029;358030;358031;358032;358033;775323;775324;775325;775326;775327;775328;775329;775330;775331;775332;775333;775334;775335;775336;775337;775338;775339;775340;775341;775342;775343;775344;775345;775346;775347;775348;775349;775350;775351	190519;358029;358030;358031;358032;358033;775323;775324;775325;775326;775327;775328;775329;775330;775331;775332;775333;775334;775335;775336;775337;775338;775339;775340;775341;775342;775343;775344;775345;775346;775347;775348;775349;775350;775351	190519;358033;775349
		1	A0A338P6I9	A0A338P6I9	4	4	54.2	54.2	6.7709	0	0	0	0	0	0	0	0	0	0	0	0	0	0	0	0	0	0	0	0	0	0	0	0	0	0	0	0	0	0	0	0	0	0	0	0	1	1	0	1	0	0	0	1	1	0	0	0	1	1	1	1	1	1	59	59	1.39	17	11	0	51.688	42.4	42.4	0	42.4	0	0	0	42.4	42.4	0	0	0	27.1	27.1	27.1	27.1	27.1	27.1	2649300	1	1	0	1	0	0	0	1	1	0	0	0	1	1	2	2	1	3	28				611	6762;47474;50050;50051	True;True;True;True	6997;49342;52006;52007	116644;116645;116646;116647;116648;116649;116650;116651;116652;116653;116654;116655;116656;116657;116658;116659;116660;742699;742700;742701;742702;742703;782192;782193;782194;782195;782196;782197	116644;116645;116646;116647;116648;116649;116650;116651;116652;116653;116654;116655;116656;116657;116658;116659;116660;742699;742700;742701;742702;742703;782192;782193;782194;782195;782196;782197	116652;742701;782192;782194
		1	A0A286YCT6	A0A286YCT6	14	1	78.9	7.6	24.549	0	0	0	0	0	0	0	0	0	0	0	0	0	0	0	0	0	0	0	0	0	0	0	0	0	0	0	0	0	0	0	0	0	0	0	0	3	3	4	2	2	1	2	3	2	3	0	1	10	7	7	9	10	7	223	223	1.48	13	12	0	22.394	18.8	18.8	34.1	11.2	16.1	11.2	16.1	23.8	11.2	25.1	0	4.9	75.3	53.4	55.2	68.6	71.7	55.2	701790	1	1	1	0	0	0	0	1	0	0	0	0	2	2	2	3	2	2	25				533	12985;17380;21893;21894;27164;27666;29062;31604;31605;42077;45483;51632;57091;58951	False;False;False;False;False;False;False;False;False;False;False;False;False;True	13400;17946;22608;22609;28075;28590;30045;32662;32663;43769;47281;53642;59319;61244	211127;211128;211129;211130;211131;211132;211133;211134;211135;211136;211137;211138;211139;211140;211141;211142;211143;211144;211145;211146;211147;211148;211149;211150;211151;211152;211153;211154;211155;211156;211157;211158;211159;211160;280238;280239;280240;280241;280242;280243;280244;356004;356005;356006;356007;356008;356009;356010;445677;445678;445679;445680;445681;445682;445683;445684;445685;445686;445687;445688;445689;445690;445691;445692;445693;445694;445695;445696;445697;445698;445699;445700;445701;452249;452250;452251;452252;452253;452254;452255;452256;452257;452258;452259;452260;452261;452262;452263;452264;452265;474938;474939;474940;474941;474942;474943;474944;474945;474946;474947;474948;474949;474950;474951;474952;474953;474954;474955;474956;515218;515219;515220;515221;515222;515223;515224;515225;515226;515227;515228;515229;515230;515231;515232;515233;515234;515235;515236;515237;515238;515239;515240;515241;515242;515243;515244;515245;515246;515247;515248;515249;515250;515251;515252;515253;515254;515255;515256;515257;515258;515259;515260;515261;515262;515263;515264;515265;515266;515267;515268;515269;515270;515271;515272;515273;515274;515275;515276;515277;515278;515279;515280;515281;515282;515283;665100;665101;665102;665103;665104;665105;665106;665107;665108;665109;665110;665111;665112;713568;810445;810446;810447;810448;810449;810450;810451;810452;810453;810454;810455;810456;810457;810458;810459;810460;810461;810462;810463;810464;810465;810466;810467;810468;810469;810470;810471;810472;810473;810474;810475;810476;810477;810478;810479;912017;912018;912019;912020;912021;912022;912023;912024;912025;912026;912027;912028;944199;944200;944201;944202;944203;944204;944205;944206;944207;944208;944209;944210;944211;944212;944213;944214;944215;944216;944217;944218;944219;944220;944221;944222;944223	211127;211128;211129;211130;211131;211132;211133;211134;211135;211136;211137;211138;211139;211140;211141;211142;211143;211144;211145;211146;211147;211148;211149;211150;211151;211152;211153;211154;211155;211156;211157;211158;211159;211160;280238;280239;280240;280241;280242;280243;280244;356004;356005;356006;356007;356008;356009;356010;445677;445678;445679;445680;445681;445682;445683;445684;445685;445686;445687;445688;445689;445690;445691;445692;445693;445694;445695;445696;445697;445698;445699;445700;445701;452249;452250;452251;452252;452253;452254;452255;452256;452257;452258;452259;452260;452261;452262;452263;452264;452265;474938;474939;474940;474941;474942;474943;474944;474945;474946;474947;474948;474949;474950;474951;474952;474953;474954;474955;474956;515218;515219;515220;515221;515222;515223;515224;515225;515226;515227;515228;515229;515230;515231;515232;515233;515234;515235;515236;515237;515238;515239;515240;515241;515242;515243;515244;515245;515246;515247;515248;515249;515250;515251;515252;515253;515254;515255;515256;515257;515258;515259;515260;515261;515262;515263;515264;515265;515266;515267;515268;515269;515270;515271;515272;515273;515274;515275;515276;515277;515278;515279;515280;515281;515282;515283;665100;665101;665102;665103;665104;665105;665106;665107;665108;665109;665110;665111;665112;713568;810445;810446;810447;810448;810449;810450;810451;810452;810453;810454;810455;810456;810457;810458;810459;810460;810461;810462;810463;810464;810465;810466;810467;810468;810469;810470;810471;810472;810473;810474;810475;810476;810477;810478;810479;912017;912018;912019;912020;912021;912022;912023;912024;912025;912026;912027;912028;944199;944200;944201;944202;944203;944204;944205;944206;944207;944208;944209;944210;944211;944212;944213;944214;944215;944216;944217;944218;944219;944220;944221;944222;944223	211141;280238;356004;356006;445682;452255;474940;515234;515283;665105;713568;810448;912022;944206
