## Supplementary material for "Proteomic profiling of mitochondrial-derived vesicles in brain reveals enrichment of respiratory complex sub-assemblies and small TIM chaperones": Data S1 (part 37 of 37)

### Sheet: Data set 2 (Parkin colony) (continued)
Gene names	Protein names	Number of proteins	Protein IDs	Majority protein IDs	Peptides	Unique peptides	Sequence coverage [%]	Unique sequence coverage [%]	Mol. weight [kDa]	% total LFQ Parkin WT - MDV_1	% total LFQ Parkin WT - MDV_2	% total LFQ Parkin WT - MDV_3	% total LFQ Parkin WT + MDV_1	% total LFQ Parkin WT + MDV_2	% total LFQ Parkin WT + MDV_3	% total LFQ Parkin KO - MDV_1	% total LFQ Parkin KO - MDV_2	% total LFQ Parkin KO - MDV_3	% total LFQ Parkin KO + MDV_1	% total LFQ Parkin KO + MDV_2	% total LFQ Parkin KO + MDV_3	% total LFQ Parkin WT mito_1	% total LFQ Parkin WT mito_2	% total LFQ Parkin WT mito_3	% total LFQ Parkin KO mito_1	% total LFQ Parkin KO mito_2	% total LFQ Parkin KO mito_3	LFQ Parkin WT - MDV_1	LFQ Parkin WT - MDV_2	LFQ Parkin WT - MDV_3	LFQ Parkin WT + MDV_1	LFQ Parkin WT + MDV_2	LFQ Parkin WT + MDV_3	LFQ Parkin KO - MDV_1	LFQ Parkin KO - MDV_2	LFQ Parkin KO - MDV_3	LFQ Parkin KO + MDV_1	LFQ Parkin KO + MDV_2	LFQ Parkin KO + MDV_3	LFQ Parkin WT mito_1	LFQ Parkin WT mito_2	LFQ Parkin WT mito_3	LFQ Parkin KO mito_1	LFQ Parkin KO mito_2	LFQ Parkin KO mito_3	Peptides Parkin WT - MDV_1	Peptides Parkin WT + MDV_1	Peptides Parkin KO - MDV_1	Peptides Parkin KO + MDV_1	Peptides Parkin WT - MDV_2	Peptides Parkin WT + MDV_2	Peptides Parkin KO - MDV_2	Peptides Parkin KO + MDV_2	Peptides Parkin WT - MDV_3	Peptides Parkin WT + MDV_3	Peptides Parkin KO - MDV_3	Peptides Parkin KO + MDV_3	Peptides Parkin WT mito_1	Peptides Parkin KO mito_1	Peptides Parkin WT mito_2	Peptides Parkin KO mito_2	Peptides Parkin WT mito_3	Peptides Parkin KO mito_3	Sequence length	Sequence lengths	Fraction average	Fraction 1	Fraction 2	Q-value	Score	Sequence coverage Parkin WT - MDV_1 [%]	Sequence coverage Parkin WT + MDV_1 [%]	Sequence coverage Parkin KO - MDV_1 [%]	Sequence coverage Parkin KO + MDV_1 [%]	Sequence coverage Parkin WT - MDV_2 [%]	Sequence coverage Parkin WT + MDV_2 [%]	Sequence coverage Parkin KO - MDV_2 [%]	Sequence coverage Parkin KO + MDV_2 [%]	Sequence coverage Parkin WT - MDV_3 [%]	Sequence coverage Parkin WT + MDV_3 [%]	Sequence coverage Parkin KO - MDV_3 [%]	Sequence coverage Parkin KO + MDV_3 [%]	Sequence coverage Parkin WT mito_1 [%]	Sequence coverage Parkin KO mito_1 [%]	Sequence coverage Parkin WT mito_2 [%]	Sequence coverage Parkin KO mito_2 [%]	Sequence coverage Parkin WT mito_3 [%]	Sequence coverage Parkin KO mito_3 [%]	Intensity	MS/MS count Parkin WT - MDV_1	MS/MS count Parkin WT + MDV_1	MS/MS count Parkin KO - MDV_1	MS/MS count Parkin KO + MDV_1	MS/MS count Parkin WT - MDV_2	MS/MS count Parkin WT + MDV_2	MS/MS count Parkin KO - MDV_2	MS/MS count Parkin KO + MDV_2	MS/MS count Parkin WT - MDV_3	MS/MS count Parkin WT + MDV_3	MS/MS count Parkin KO - MDV_3	MS/MS count Parkin KO + MDV_3	MS/MS count Parkin WT mito_1	MS/MS count Parkin KO mito_1	MS/MS count Parkin WT mito_2	MS/MS count Parkin KO mito_2	MS/MS count Parkin WT mito_3	MS/MS count Parkin KO mito_3	MS/MS count	Only identified by site	Reverse	Potential contaminant	id	Peptide IDs	Peptide is razor	Mod. peptide IDs	Evidence IDs	MS/MS IDs	Best MS/MS	Hydroxylation (C) site IDs	Hydroxylation (Y) site IDs	nitrosylation (Y) site IDs	Oxidation (M) site IDs	Hydroxylation (C) site positions	Hydroxylation (Y) site positions	nitrosylation (Y) site positions	Oxidation (M) site positions
		2	A0A2R8W6V9;A0A2R8VHB2	A0A2R8W6V9	29	1	75.4	2.9	39.159	0	0	0	0	0	0	0	0	0	0	0	0	0	0	0	0	0	0	0	0	0	0	0	0	0	0	0	0	0	0	0	0	0	0	0	0	12	16	16	13	12	14	13	15	12	12	8	12	16	17	18	19	17	18	341	341;75	1.52	11	12	0.0016502	2.1221	34	49	49.3	41.6	36.7	41.9	39	44.6	36.7	36.7	29	36.7	60.4	64.2	66.9	64.8	59.8	66.9	7330700	0	0	0	0	0	1	0	1	0	0	0	0	2	2	1	2	3	2	23				604	957;2115;4305;10634;10679;10680;11880;11881;13989;13990;15463;15464;25087;27351;34026;36088;40740;41506;41507;42199;47208;50334;51932;52170;53449;53450;56242;59064;60980	False;False;False;False;False;False;False;False;False;False;False;False;False;False;False;False;False;False;False;False;True;False;False;False;False;False;False;False;False	999;2195;4454;10981;11026;11027;12272;12273;14434;14435;15953;15954;25918;28268;35160;37411;42401;43183;43184;43892;49070;52304;53949;54194;55533;55534;58444;61363;63380	18543;18544;18545;18546;18547;18548;18549;18550;18551;18552;18553;18554;18555;18556;18557;18558;18559;18560;18561;18562;18563;18564;18565;18566;18567;18568;18569;18570;18571;18572;18573;18574;18575;18576;18577;18578;18579;40047;40048;40049;40050;40051;40052;40053;40054;40055;40056;40057;40058;40059;40060;40061;40062;40063;40064;40065;40066;40067;40068;40069;40070;40071;40072;40073;40074;40075;40076;40077;40078;40079;40080;40081;40082;40083;40084;40085;40086;40087;40088;40089;40090;40091;40092;40093;40094;40095;40096;40097;40098;40099;40100;40101;40102;40103;40104;40105;40106;40107;40108;40109;40110;40111;40112;40113;40114;40115;40116;40117;40118;40119;40120;40121;40122;40123;40124;40125;40126;40127;40128;40129;40130;78202;78203;176004;176005;176006;176007;176008;176665;176666;176667;176668;176669;176670;176671;176672;176673;176674;176675;176676;176677;176678;176679;176680;176681;176682;176683;176684;176685;176686;176687;176688;176689;176690;176691;176692;176693;176694;176695;176696;176697;176698;176699;176700;176701;176702;176703;176704;176705;176706;176707;176708;176709;176710;176711;176712;176713;176714;176715;176716;176717;176718;176719;176720;176721;176722;176723;195570;195571;195572;195573;195574;195575;195576;195577;195578;195579;195580;195581;195582;195583;195584;195585;195586;195587;195588;195589;195590;195591;195592;195593;195594;195595;195596;195597;195598;195599;195600;195601;195602;195603;195604;195605;195606;195607;195608;195609;195610;195611;195612;195613;195614;195615;195616;195617;195618;195619;195620;195621;195622;195623;195624;195625;195626;195627;195628;195629;195630;195631;226422;226423;226424;226425;226426;226427;226428;226429;226430;226431;226432;226433;226434;226435;226436;226437;226438;226439;226440;226441;226442;226443;226444;226445;226446;226447;226448;226449;226450;226451;226452;226453;226454;226455;226456;226457;226458;226459;226460;226461;226462;226463;226464;226465;226466;226467;226468;226469;226470;226471;226472;226473;226474;226475;226476;226477;226478;226479;226480;226481;226482;226483;226484;226485;226486;226487;226488;226489;226490;226491;226492;226493;226494;226495;226496;226497;226498;226499;226500;226501;226502;226503;226504;226505;226506;226507;226508;226509;226510;226511;226512;226513;226514;226515;226516;226517;226518;226519;226520;226521;226522;226523;226524;226525;226526;226527;226528;226529;226530;226531;226532;226533;226534;226535;226536;226537;226538;226539;226540;248932;248933;248934;248935;248936;248937;248938;248939;248940;248941;248942;248943;248944;248945;248946;248947;248948;248949;248950;248951;248952;248953;412122;412123;412124;412125;412126;412127;412128;412129;412130;412131;412132;412133;412134;412135;412136;412137;412138;412139;412140;412141;412142;412143;412144;448108;448109;552921;552922;552923;552924;552925;552926;552927;552928;552929;552930;552931;552932;552933;552934;552935;552936;552937;552938;552939;552940;552941;552942;552943;552944;552945;552946;552947;552948;552949;552950;552951;552952;552953;552954;552955;552956;552957;552958;552959;552960;552961;552962;552963;552964;552965;552966;552967;552968;552969;552970;552971;552972;552973;552974;552975;552976;552977;552978;552979;552980;552981;552982;552983;552984;552985;552986;552987;552988;581788;581789;581790;581791;581792;581793;581794;581795;581796;581797;581798;581799;581800;581801;581802;581803;581804;581805;581806;581807;649841;649842;649843;649844;649845;649846;649847;649848;649849;649850;649851;649852;649853;649854;649855;649856;649857;649858;649859;649860;649861;649862;649863;649864;649865;649866;657162;657163;657164;657165;657166;657167;657168;657169;657170;657171;657172;657173;657174;666206;666207;737987;737988;737989;737990;737991;737992;737993;737994;737995;737996;737997;737998;737999;738000;738001;738002;738003;738004;738005;738006;738007;738008;738009;786856;786857;786858;786859;786860;786861;786862;786863;786864;786865;786866;786867;786868;786869;786870;786871;786872;786873;786874;786875;786876;786877;786878;786879;786880;786881;786882;786883;786884;786885;786886;786887;786888;786889;786890;786891;786892;786893;786894;786895;786896;786897;786898;786899;816399;816400;816401;816402;816403;816404;816405;816406;816407;816408;816409;816410;816411;816412;816413;816414;816415;816416;816417;816418;816419;816420;816421;816422;816423;816424;816425;816426;816427;816428;816429;816430;816431;816432;816433;816434;816435;816436;816437;816438;816439;816440;816441;816442;816443;816444;816445;816446;816447;816448;816449;816450;816451;816452;820491;820492;820493;820494;820495;820496;820497;820498;842818;842819;842820;842821;842822;842823;842824;842825;842826;842827;842828;842829;842830;842831;842832;842833;842834;842835;842836;842837;842838;842839;842840;842841;895807;895808;895809;895810;895811;895812;895813;895814;895815;895816;895817;895818;895819;895820;895821;895822;895823;895824;946320;946321;946322;946323;946324;946325;946326;946327;946328;946329;946330;946331;946332;946333;946334;946335;946336;946337;946338;946339;946340;946341;946342;946343;946344;946345;946346;946347;946348;946349;946350;946351;946352;946353;946354;946355;946356;946357;946358;946359;946360;946361;946362;946363;946364;977877;977878;977879;977880;977881;977882;977883;977884;977885;977886;977887;977888;977889;977890;977891;977892;977893;977894;977895;977896;977897;977898;977899;977900;977901;977902;977903;977904;977905;977906;977907;977908;977909;977910;977911;977912;977913;977914;977915;977916;977917;977918;977919;977920;977921	18543;18544;18545;18546;18547;18548;18549;18550;18551;18552;18553;18554;18555;18556;18557;18558;18559;18560;18561;18562;18563;18564;18565;18566;18567;18568;18569;18570;18571;18572;18573;18574;18575;18576;18577;18578;18579;40047;40048;40049;40050;40051;40052;40053;40054;40055;40056;40057;40058;40059;40060;40061;40062;40063;40064;40065;40066;40067;40068;40069;40070;40071;40072;40073;40074;40075;40076;40077;40078;40079;40080;40081;40082;40083;40084;40085;40086;40087;40088;40089;40090;40091;40092;40093;40094;40095;40096;40097;40098;40099;40100;40101;40102;40103;40104;40105;40106;40107;40108;40109;40110;40111;40112;40113;40114;40115;40116;40117;40118;40119;40120;40121;40122;40123;40124;40125;40126;40127;40128;40129;40130;78202;78203;176004;176005;176006;176007;176008;176665;176666;176667;176668;176669;176670;176671;176672;176673;176674;176675;176676;176677;176678;176679;176680;176681;176682;176683;176684;176685;176686;176687;176688;176689;176690;176691;176692;176693;176694;176695;176696;176697;176698;176699;176700;176701;176702;176703;176704;176705;176706;176707;176708;176709;176710;176711;176712;176713;176714;176715;176716;176717;176718;176719;176720;176721;176722;176723;195570;195571;195572;195573;195574;195575;195576;195577;195578;195579;195580;195581;195582;195583;195584;195585;195586;195587;195588;195589;195590;195591;195592;195593;195594;195595;195596;195597;195598;195599;195600;195601;195602;195603;195604;195605;195606;195607;195608;195609;195610;195611;195612;195613;195614;195615;195616;195617;195618;195619;195620;195621;195622;195623;195624;195625;195626;195627;195628;195629;195630;195631;226422;226423;226424;226425;226426;226427;226428;226429;226430;226431;226432;226433;226434;226435;226436;226437;226438;226439;226440;226441;226442;226443;226444;226445;226446;226447;226448;226449;226450;226451;226452;226453;226454;226455;226456;226457;226458;226459;226460;226461;226462;226463;226464;226465;226466;226467;226468;226469;226470;226471;226472;226473;226474;226475;226476;226477;226478;226479;226480;226481;226482;226483;226484;226485;226486;226487;226488;226489;226490;226491;226492;226493;226494;226495;226496;226497;226498;226499;226500;226501;226502;226503;226504;226505;226506;226507;226508;226509;226510;226511;226512;226513;226514;226515;226516;226517;226518;226519;226520;226521;226522;226523;226524;226525;226526;226527;226528;226529;226530;226531;226532;226533;226534;226535;226536;226537;226538;226539;226540;248932;248933;248934;248935;248936;248937;248938;248939;248940;248941;248942;248943;248944;248945;248946;248947;248948;248949;248950;248951;248952;248953;412122;412123;412124;412125;412126;412127;412128;412129;412130;412131;412132;412133;412134;412135;412136;412137;412138;412139;412140;412141;412142;412143;412144;448108;448109;552921;552922;552923;552924;552925;552926;552927;552928;552929;552930;552931;552932;552933;552934;552935;552936;552937;552938;552939;552940;552941;552942;552943;552944;552945;552946;552947;552948;552949;552950;552951;552952;552953;552954;552955;552956;552957;552958;552959;552960;552961;552962;552963;552964;552965;552966;552967;552968;552969;552970;552971;552972;552973;552974;552975;552976;552977;552978;552979;552980;552981;552982;552983;552984;552985;552986;552987;552988;581788;581789;581790;581791;581792;581793;581794;581795;581796;581797;581798;581799;581800;581801;581802;581803;581804;581805;581806;581807;649841;649842;649843;649844;649845;649846;649847;649848;649849;649850;649851;649852;649853;649854;649855;649856;649857;649858;649859;649860;649861;649862;649863;649864;649865;649866;657162;657163;657164;657165;657166;657167;657168;657169;657170;657171;657172;657173;657174;666206;666207;737987;737988;737989;737990;737991;737992;737993;737994;737995;737996;737997;737998;737999;738000;738001;738002;738003;738004;738005;738006;738007;738008;738009;786856;786857;786858;786859;786860;786861;786862;786863;786864;786865;786866;786867;786868;786869;786870;786871;786872;786873;786874;786875;786876;786877;786878;786879;786880;786881;786882;786883;786884;786885;786886;786887;786888;786889;786890;786891;786892;786893;786894;786895;786896;786897;786898;786899;816399;816400;816401;816402;816403;816404;816405;816406;816407;816408;816409;816410;816411;816412;816413;816414;816415;816416;816417;816418;816419;816420;816421;816422;816423;816424;816425;816426;816427;816428;816429;816430;816431;816432;816433;816434;816435;816436;816437;816438;816439;816440;816441;816442;816443;816444;816445;816446;816447;816448;816449;816450;816451;816452;820491;820492;820493;820494;820495;820496;820497;820498;842818;842819;842820;842821;842822;842823;842824;842825;842826;842827;842828;842829;842830;842831;842832;842833;842834;842835;842836;842837;842838;842839;842840;842841;895807;895808;895809;895810;895811;895812;895813;895814;895815;895816;895817;895818;895819;895820;895821;895822;895823;895824;946320;946321;946322;946323;946324;946325;946326;946327;946328;946329;946330;946331;946332;946333;946334;946335;946336;946337;946338;946339;946340;946341;946342;946343;946344;946345;946346;946347;946348;946349;946350;946351;946352;946353;946354;946355;946356;946357;946358;946359;946360;946361;946362;946363;946364;977877;977878;977879;977880;977881;977882;977883;977884;977885;977886;977887;977888;977889;977890;977891;977892;977893;977894;977895;977896;977897;977898;977899;977900;977901;977902;977903;977904;977905;977906;977907;977908;977909;977910;977911;977912;977913;977914;977915;977916;977917;977918;977919;977920;977921	18549;40087;78202;176006;176673;176692;195586;195627;226435;226516;248948;248953;412139;448109;552940;581794;649861;657165;657173;666207;737994;786884;816403;820492;842829;842841;895807;946352;977885
		1	A0A1B0GSX4	A0A1B0GSX4	2	2	26.5	26.5	7.2802	0	0	0	0	0	0	0	0	0	0	0	0.00156957	0	0	0	0	0	0	0	0	0	0	0	0	0	0	0	0	0	77902	0	0	0	0	0	0	1	0	1	0	1	1	1	1	1	1	0	1	1	0	0	0	0	0	68	68	1.53	9	10	1	-2	26.5	0	26.5	0	26.5	26.5	26.5	26.5	26.5	26.5	0	26.5	23.5	0	0	0	0	0	1863600	1	0	1	0	3	1	1	4	2	3	0	2	1	0	0	0	0	0	19	+			399	23144;23145	True;True	23892;23893	376791;376792;376793;376794;376795;376796;376797;376798;376799;376800;376801;376802;376803;376804;376805;376806;376807;376808;376809	376791;376792;376793;376794;376795;376796;376797;376798;376799;376800;376801;376802;376803;376804;376805;376806;376807;376808;376809	376791;376797	150				9
		1	A0A2R8VJW0	A0A2R8VJW0	7	2	85.5	27.4	7.5115	0	0	0	0	0	0	0	0	0	0	0	0	0	0	0	0	0	0	0	0	0	0	0	0	0	0	0	0	0	0	0	0	0	0	0	0	5	6	5	5	5	5	5	5	5	5	5	5	5	4	5	5	4	5	62	62	1.56	8	10	0	19.281	58.1	85.5	58.1	58.1	58.1	58.1	58.1	58.1	58.1	58.1	58.1	58.1	72.6	61.3	72.6	64.5	61.3	72.6	5261600	0	1	0	0	0	0	0	0	0	0	0	0	2	2	2	2	2	2	18				597	25894;25895;31933;36951;36952;38405;45405	False;False;False;True;True;False;False	26739;26740;33013;38410;38411;39992;47200	427067;427068;427069;427070;427071;427072;427073;427074;427075;427076;427077;427078;427079;427080;427081;427082;427083;427084;427085;427086;427087;427088;427089;427090;427091;427092;427093;427094;427095;427096;427097;427098;427099;427100;427101;427102;427103;427104;427105;427106;427107;427108;427109;427110;427111;427112;427113;427114;427115;427116;427117;427118;427119;427120;427121;427122;427123;427124;427125;427126;427127;427128;427129;427130;427131;427132;427133;427134;427135;427136;427137;427138;427139;427140;427141;427142;427143;427144;427145;427146;427147;427148;427149;427150;427151;427152;427153;427154;427155;427156;427157;427158;427159;427160;427161;427162;427163;427164;427165;427166;427167;427168;427169;427170;427171;427172;427173;427174;427175;427176;427177;427178;427179;427180;427181;427182;427183;427184;427185;427186;427187;427188;427189;427190;427191;427192;427193;427194;427195;427196;427197;427198;427199;427200;427201;427202;427203;427204;427205;427206;427207;427208;427209;427210;427211;427212;427213;427214;427215;427216;427217;427218;427219;427220;427221;427222;427223;427224;427225;427226;427227;427228;427229;427230;427231;427232;427233;427234;427235;427236;427237;427238;427239;427240;427241;427242;427243;427244;427245;427246;427247;427248;427249;427250;427251;427252;427253;427254;427255;427256;427257;427258;427259;427260;427261;427262;427263;427264;427265;427266;427267;427268;427269;427270;427271;427272;427273;427274;427275;427276;427277;427278;427279;427280;427281;427282;427283;427284;427285;427286;427287;427288;427289;427290;427291;427292;427293;427294;427295;427296;427297;427298;427299;520132;520133;520134;520135;520136;520137;520138;520139;520140;520141;520142;520143;520144;520145;520146;520147;520148;520149;520150;520151;520152;520153;520154;520155;520156;520157;520158;520159;520160;520161;520162;520163;520164;520165;520166;520167;520168;520169;520170;520171;520172;520173;520174;520175;520176;520177;520178;520179;520180;520181;520182;520183;520184;520185;520186;520187;520188;520189;520190;520191;520192;520193;520194;520195;520196;520197;520198;520199;520200;520201;520202;520203;520204;520205;520206;520207;520208;520209;520210;520211;520212;520213;520214;520215;520216;520217;520218;520219;520220;520221;520222;592828;592829;592830;592831;592832;592833;592834;592835;592836;592837;592838;592839;592840;592841;592842;592843;592844;592845;615451;615452;615453;615454;615455;615456;615457;615458;615459;615460;615461;615462;615463;615464;615465;615466;615467;615468;615469;615470;615471;615472;615473;615474;615475;615476;615477;615478;615479;615480;615481;615482;615483;615484;615485;615486;712407;712408;712409;712410;712411;712412;712413;712414;712415;712416;712417;712418;712419;712420;712421;712422;712423;712424;712425;712426;712427;712428;712429;712430;712431;712432;712433;712434;712435;712436;712437;712438;712439;712440;712441;712442;712443;712444;712445;712446;712447;712448;712449;712450;712451;712452;712453;712454;712455;712456;712457;712458;712459;712460;712461;712462;712463;712464;712465;712466;712467;712468;712469;712470;712471;712472;712473;712474;712475;712476;712477;712478;712479;712480;712481;712482;712483;712484;712485;712486;712487;712488;712489;712490;712491;712492;712493;712494;712495;712496;712497;712498;712499;712500;712501;712502;712503;712504;712505;712506;712507;712508;712509;712510;712511;712512;712513;712514;712515;712516;712517;712518;712519;712520;712521;712522;712523;712524	427067;427068;427069;427070;427071;427072;427073;427074;427075;427076;427077;427078;427079;427080;427081;427082;427083;427084;427085;427086;427087;427088;427089;427090;427091;427092;427093;427094;427095;427096;427097;427098;427099;427100;427101;427102;427103;427104;427105;427106;427107;427108;427109;427110;427111;427112;427113;427114;427115;427116;427117;427118;427119;427120;427121;427122;427123;427124;427125;427126;427127;427128;427129;427130;427131;427132;427133;427134;427135;427136;427137;427138;427139;427140;427141;427142;427143;427144;427145;427146;427147;427148;427149;427150;427151;427152;427153;427154;427155;427156;427157;427158;427159;427160;427161;427162;427163;427164;427165;427166;427167;427168;427169;427170;427171;427172;427173;427174;427175;427176;427177;427178;427179;427180;427181;427182;427183;427184;427185;427186;427187;427188;427189;427190;427191;427192;427193;427194;427195;427196;427197;427198;427199;427200;427201;427202;427203;427204;427205;427206;427207;427208;427209;427210;427211;427212;427213;427214;427215;427216;427217;427218;427219;427220;427221;427222;427223;427224;427225;427226;427227;427228;427229;427230;427231;427232;427233;427234;427235;427236;427237;427238;427239;427240;427241;427242;427243;427244;427245;427246;427247;427248;427249;427250;427251;427252;427253;427254;427255;427256;427257;427258;427259;427260;427261;427262;427263;427264;427265;427266;427267;427268;427269;427270;427271;427272;427273;427274;427275;427276;427277;427278;427279;427280;427281;427282;427283;427284;427285;427286;427287;427288;427289;427290;427291;427292;427293;427294;427295;427296;427297;427298;427299;520132;520133;520134;520135;520136;520137;520138;520139;520140;520141;520142;520143;520144;520145;520146;520147;520148;520149;520150;520151;520152;520153;520154;520155;520156;520157;520158;520159;520160;520161;520162;520163;520164;520165;520166;520167;520168;520169;520170;520171;520172;520173;520174;520175;520176;520177;520178;520179;520180;520181;520182;520183;520184;520185;520186;520187;520188;520189;520190;520191;520192;520193;520194;520195;520196;520197;520198;520199;520200;520201;520202;520203;520204;520205;520206;520207;520208;520209;520210;520211;520212;520213;520214;520215;520216;520217;520218;520219;520220;520221;520222;592828;592829;592830;592831;592832;592833;592834;592835;592836;592837;592838;592839;592840;592841;592842;592843;592844;592845;615451;615452;615453;615454;615455;615456;615457;615458;615459;615460;615461;615462;615463;615464;615465;615466;615467;615468;615469;615470;615471;615472;615473;615474;615475;615476;615477;615478;615479;615480;615481;615482;615483;615484;615485;615486;712407;712408;712409;712410;712411;712412;712413;712414;712415;712416;712417;712418;712419;712420;712421;712422;712423;712424;712425;712426;712427;712428;712429;712430;712431;712432;712433;712434;712435;712436;712437;712438;712439;712440;712441;712442;712443;712444;712445;712446;712447;712448;712449;712450;712451;712452;712453;712454;712455;712456;712457;712458;712459;712460;712461;712462;712463;712464;712465;712466;712467;712468;712469;712470;712471;712472;712473;712474;712475;712476;712477;712478;712479;712480;712481;712482;712483;712484;712485;712486;712487;712488;712489;712490;712491;712492;712493;712494;712495;712496;712497;712498;712499;712500;712501;712502;712503;712504;712505;712506;712507;712508;712509;712510;712511;712512;712513;712514;712515;712516;712517;712518;712519;712520;712521;712522;712523;712524	427106;427220;520152;592835;592845;615479;712412
	MLV-related proviral Env polyprotein;Surface protein;Transmembrane protein	1	P10404	P10404	3	2	7.3	5.8	69.612	0	0	0	0	0	0	0.00379953	0	0	0	0	0	0	0	0	0	0	0	0	0	0	0	0	0	298530	0	0	0	0	0	0	0	0	0	0	0	1	1	2	1	1	1	1	1	1	1	0	1	1	0	0	0	0	0	641	641	1.44	10	8	0	22.674	2.8	2.8	5.8	2.8	2.8	2.8	2.8	2.8	2.8	2.8	0	2.8	1.6	0	0	0	0	0	907860	2	2	3	1	1	1	1	2	1	2	0	1	1	0	0	0	0	0	18				2236	31220;33854;47991	True;True;True	32265;34978;49876	509976;550029;550030;550031;550032;550033;550034;550035;550036;550037;550038;550039;550040;550041;550042;550043;550044;750749	509976;550029;550030;550031;550032;550033;550034;550035;550036;550037;550038;550039;550040;550041;550042;550043;550044;750749	509976;550042;750749
		1	A0A1W2P882	A0A1W2P882	8	1	36.6	14.7	31.166	0	0	0	0	0	0	0	0	0	0	0	0	0	0	0	0	0	0	0	0	0	0	0	0	0	0	0	0	0	0	0	0	0	0	0	0	0	1	0	2	0	0	1	0	0	1	0	2	5	7	7	5	5	7	279	279	1.53	8	9	0	48.157	0	2.9	0	2.9	0	0	2.5	0	0	2.5	0	2.9	33.7	36.6	36.6	33.7	33.7	36.6	2880600	0	0	0	0	0	0	0	0	0	0	0	0	2	2	2	2	2	2	17				498	10477;10478;14779;19311;24956;24957;44962;45884	False;False;False;False;False;False;False;True	10822;10823;15248;19954;25778;25779;46748;47690	174240;174241;174242;174243;174244;174245;174246;174247;174248;174249;174250;174251;174252;174253;174254;174255;174256;174257;174258;174259;174260;174261;174262;174263;174264;174265;174266;174267;174268;174269;174270;174271;174272;174273;174274;174275;174276;174277;174278;174279;174280;174281;174282;174283;174284;174285;174286;174287;174288;174289;174290;174291;174292;174293;174294;174295;174296;174297;174298;174299;238388;238389;238390;238391;315767;315768;315769;315770;315771;315772;315773;315774;315775;315776;315777;315778;315779;315780;315781;315782;315783;315784;315785;315786;315787;315788;409758;409759;409760;409761;409762;409763;409764;409765;409766;409767;409768;409769;409770;409771;409772;409773;409774;409775;409776;409777;409778;409779;409780;409781;409782;409783;409784;409785;409786;409787;409788;409789;409790;409791;409792;409793;409794;409795;409796;409797;409798;409799;409800;409801;409802;409803;409804;409805;409806;705409;705410;705411;705412;705413;705414;705415;705416;705417;705418;705419;705420;705421;705422;705423;705424;705425;705426;705427;705428;705429;705430;705431;718485;718486;718487;718488;718489;718490;718491;718492;718493;718494;718495;718496;718497;718498;718499;718500;718501	174240;174241;174242;174243;174244;174245;174246;174247;174248;174249;174250;174251;174252;174253;174254;174255;174256;174257;174258;174259;174260;174261;174262;174263;174264;174265;174266;174267;174268;174269;174270;174271;174272;174273;174274;174275;174276;174277;174278;174279;174280;174281;174282;174283;174284;174285;174286;174287;174288;174289;174290;174291;174292;174293;174294;174295;174296;174297;174298;174299;238388;238389;238390;238391;315767;315768;315769;315770;315771;315772;315773;315774;315775;315776;315777;315778;315779;315780;315781;315782;315783;315784;315785;315786;315787;315788;409758;409759;409760;409761;409762;409763;409764;409765;409766;409767;409768;409769;409770;409771;409772;409773;409774;409775;409776;409777;409778;409779;409780;409781;409782;409783;409784;409785;409786;409787;409788;409789;409790;409791;409792;409793;409794;409795;409796;409797;409798;409799;409800;409801;409802;409803;409804;409805;409806;705409;705410;705411;705412;705413;705414;705415;705416;705417;705418;705419;705420;705421;705422;705423;705424;705425;705426;705427;705428;705429;705430;705431;718485;718486;718487;718488;718489;718490;718491;718492;718493;718494;718495;718496;718497;718498;718499;718500;718501	174253;174280;238389;315774;409759;409806;705420;718492
		1	A0A1B0GSM2	A0A1B0GSM2	1	1	30.9	30.9	7.6501	0	0	0	0	0	0	0	0	0	0	0	0.00835737	0	0	0	0	0	0	0	0	0	0	0	0	0	0	0	0	0	414800	0	0	0	0	0	0	1	1	1	0	1	1	0	1	1	1	0	1	0	0	0	0	0	0	68	68	1.5	8	8	1	-2	30.9	30.9	30.9	0	30.9	30.9	0	30.9	30.9	30.9	0	30.9	0	0	0	0	0	0	2464400	1	2	1	0	2	1	0	1	1	2	0	2	0	0	0	0	0	0	16	+			397	60577	True	62944;62945	971489;971490;971491;971492;971493;971494;971495;971496;971497;971498;971499;971500;971501;971502;971503;971504	971489;971490;971491;971492;971493;971494;971495;971496;971497;971498;971499;971500;971501;971502;971503;971504	971497	148;149		102	82	6;15		2	11
		1	A0A571BDM4	A0A571BDM4	6	1	46.8	13.1	25.189	0	0	0	0	0	0	0	0	0	0	0	0	0	0	0	0	0	0	0	0	0	0	0	0	0	0	0	0	0	0	0	0	0	0	0	0	2	3	3	3	3	3	3	3	3	2	1	3	3	5	4	5	5	5	237	237	1.47	8	7	0	9.9908	13.9	19.4	19.4	19.4	19.4	19.4	19.4	19.4	19.4	13.9	5.5	19.4	27	43	32.5	43	43	43	725700	0	0	0	0	0	0	0	0	0	0	0	0	2	1	2	2	2	2	15				693	24148;33623;50377;51249;53889;58057	False;False;False;True;False;False	24933;34740;52350;53253;55986;60325	395496;395497;395498;395499;395500;395501;395502;395503;395504;395505;395506;395507;395508;395509;395510;395511;395512;395513;395514;395515;395516;395517;395518;395519;395520;395521;395522;395523;395524;395525;395526;395527;395528;395529;395530;395531;395532;395533;395534;395535;395536;395537;395538;395539;395540;395541;395542;395543;395544;395545;395546;395547;395548;395549;395550;395551;395552;395553;395554;395555;395556;395557;395558;395559;395560;544747;787567;787568;787569;787570;787571;787572;787573;787574;787575;787576;787577;787578;787579;787580;787581;787582;787583;787584;787585;787586;787587;787588;787589;787590;787591;787592;787593;787594;787595;787596;787597;787598;787599;787600;787601;787602;787603;787604;787605;787606;787607;787608;787609;787610;787611;787612;787613;787614;787615;787616;787617;787618;787619;787620;787621;787622;787623;787624;787625;787626;787627;787628;787629;787630;787631;787632;787633;787634;787635;787636;787637;787638;787639;787640;803473;803474;803475;803476;803477;803478;803479;803480;803481;803482;803483;803484;803485;803486;803487;850705;850706;850707;850708;850709;850710;850711;850712;928129;928130;928131;928132;928133;928134;928135;928136;928137;928138;928139;928140;928141;928142;928143;928144;928145;928146;928147;928148;928149;928150;928151;928152;928153;928154;928155;928156;928157;928158;928159;928160;928161;928162;928163	395496;395497;395498;395499;395500;395501;395502;395503;395504;395505;395506;395507;395508;395509;395510;395511;395512;395513;395514;395515;395516;395517;395518;395519;395520;395521;395522;395523;395524;395525;395526;395527;395528;395529;395530;395531;395532;395533;395534;395535;395536;395537;395538;395539;395540;395541;395542;395543;395544;395545;395546;395547;395548;395549;395550;395551;395552;395553;395554;395555;395556;395557;395558;395559;395560;544747;787567;787568;787569;787570;787571;787572;787573;787574;787575;787576;787577;787578;787579;787580;787581;787582;787583;787584;787585;787586;787587;787588;787589;787590;787591;787592;787593;787594;787595;787596;787597;787598;787599;787600;787601;787602;787603;787604;787605;787606;787607;787608;787609;787610;787611;787612;787613;787614;787615;787616;787617;787618;787619;787620;787621;787622;787623;787624;787625;787626;787627;787628;787629;787630;787631;787632;787633;787634;787635;787636;787637;787638;787639;787640;803473;803474;803475;803476;803477;803478;803479;803480;803481;803482;803483;803484;803485;803486;803487;850705;850706;850707;850708;850709;850710;850711;850712;928129;928130;928131;928132;928133;928134;928135;928136;928137;928138;928139;928140;928141;928142;928143;928144;928145;928146;928147;928148;928149;928150;928151;928152;928153;928154;928155;928156;928157;928158;928159;928160;928161;928162;928163	395506;544747;787572;803479;850708;928133
		1	A0A2R8W6S4	A0A2R8W6S4	13	0	58.5	0	31.165	0	0	0	0	0	0	0	0	0	0	0	0	0	0	0	0	0	0	0	0	0	0	0	0	0	0	0	0	0	0	0	0	0	0	0	0	6	5	6	5	5	4	6	6	4	5	1	6	5	6	6	7	6	5	272	272	1.54	6	7	0	8.4881	27.9	23.9	27.9	23.9	23.9	19.9	27.9	27.9	19.9	23.9	4	34.9	34.6	31.2	31.6	41.9	37.9	28.3	329960	0	0	0	0	0	0	0	0	0	0	0	1	0	0	1	2	2	0	13				603	126;127;896;3056;4759;4760;11792;13883;14867;19461;21170;22622;52481	False;False;False;False;False;True;False;False;False;False;False;False;False	128;129;932;3174;4919;4920;12183;14325;15339;20108;21864;23356;54526	2116;2117;2118;2119;2120;2121;2122;2123;2124;2125;2126;2127;2128;2129;2130;2131;2132;2133;2134;2135;2136;2137;2138;2139;17158;17159;17160;17161;17162;17163;17164;17165;17166;17167;17168;17169;17170;17171;17172;17173;17174;17175;57148;57149;57150;57151;57152;57153;57154;57155;57156;57157;57158;85915;85916;85917;85918;85919;85920;85921;85922;85923;85924;85925;85926;85927;85928;85929;85930;85931;85932;85933;85934;85935;85936;85937;85938;193880;193881;193882;193883;225092;239846;239847;239848;239849;239850;239851;239852;239853;239854;239855;239856;317937;317938;317939;317940;317941;317942;317943;317944;317945;317946;317947;317948;317949;317950;317951;317952;317953;317954;317955;317956;317957;317958;317959;317960;317961;317962;317963;317964;317965;317966;317967;317968;317969;317970;317971;317972;345125;345126;345127;345128;345129;345130;345131;345132;345133;345134;345135;345136;345137;345138;345139;345140;345141;345142;345143;345144;345145;345146;345147;345148;345149;345150;345151;345152;345153;345154;345155;345156;345157;345158;345159;345160;345161;368422;826646;826647;826648;826649;826650;826651;826652;826653;826654;826655;826656;826657;826658;826659;826660;826661;826662;826663	2116;2117;2118;2119;2120;2121;2122;2123;2124;2125;2126;2127;2128;2129;2130;2131;2132;2133;2134;2135;2136;2137;2138;2139;17158;17159;17160;17161;17162;17163;17164;17165;17166;17167;17168;17169;17170;17171;17172;17173;17174;17175;57148;57149;57150;57151;57152;57153;57154;57155;57156;57157;57158;85915;85916;85917;85918;85919;85920;85921;85922;85923;85924;85925;85926;85927;85928;85929;85930;85931;85932;85933;85934;85935;85936;85937;85938;193880;193881;193882;193883;225092;239846;239847;239848;239849;239850;239851;239852;239853;239854;239855;239856;317937;317938;317939;317940;317941;317942;317943;317944;317945;317946;317947;317948;317949;317950;317951;317952;317953;317954;317955;317956;317957;317958;317959;317960;317961;317962;317963;317964;317965;317966;317967;317968;317969;317970;317971;317972;345125;345126;345127;345128;345129;345130;345131;345132;345133;345134;345135;345136;345137;345138;345139;345140;345141;345142;345143;345144;345145;345146;345147;345148;345149;345150;345151;345152;345153;345154;345155;345156;345157;345158;345159;345160;345161;368422;826646;826647;826648;826649;826650;826651;826652;826653;826654;826655;826656;826657;826658;826659;826660;826661;826662;826663	2116;2123;17163;57148;85924;85931;193883;225092;239851;317947;345143;368422;826654
		2	A0A338P6A3;A0A338P6Y3	A0A338P6A3	3	2	22.2	18.7	21.754	0	0	0	0	0	0.00144443	0	0	0	0	0	0	0	0	0	0	0	0	0	0	0	0	0	56762	0	0	0	0	0	0	0	0	0	0	0	0	1	0	0	1	1	0	1	1	1	1	0	1	0	1	0	0	0	0	198	198;29	1.62	5	8	1	-2	12.6	0	0	12.6	12.6	0	12.6	12.6	12.6	12.6	0	12.6	0	3.5	0	0	0	0	1241700	2	0	0	1	1	0	1	2	1	2	0	1	0	1	0	0	0	0	13	+			609	19504;35238;47154	True;True;True	20151;36435;49013	318779;318780;318781;318782;318783;318784;318785;318786;318787;318788;318789;571109;737075	318779;318780;318781;318782;318783;318784;318785;318786;318787;318788;318789;571109;737075	318789;571109;737075	223;224				2;3
		1	A0A0G2JE05	A0A0G2JE05	4	4	100	100	4.1395	0	0	0	0	0	0	0	0	0	0	0	0	0	0	0	0	0	0	0	0	0	0	0	0	0	0	0	0	0	0	0	0	0	0	0	0	0	0	0	0	1	1	0	1	0	1	0	0	1	0	0	1	1	0	38	38	1.33	8	4	1	-2	0	0	0	0	63.2	100	0	63.2	0	97.4	0	0	97.4	0	0	63.2	36.8	0	NaN	0	0	0	0	1	1	0	1	0	1	0	0	1	0	0	1	1	0	12	+			119	11853;35520;35521;41047	True;True;True;True	12244;36772;36773;42719	195084;195085;574866;574867;574868;574869;574870;574871;574872;574873;653349;653350	195084;195085;574866;574867;574868;574869;574870;574871;574872;574873;653349;653350	195084;574870;574873;653350		36;37;38	35;36			15;19;20	19;20
		4	A0A1B0GSA0;E9QML2;A0A087WRV2;Q9D5Z7	A0A1B0GSA0	7	3	45.7	13.7	21.058	0	0	0	0	0	0	0.00142306	0	0	0	0	0	0	0	0	0	0	0	0	0	0	0	0	0	111810	0	0	0	0	0	0	0	0	0	0	0	0	2	1	0	0	2	0	1	0	0	0	0	2	0	1	0	2	0	219	219;189;367;189	1.42	7	5	1	-2	0	22.8	9.1	0	0	22.8	0	4.6	0	0	0	0	13.7	0	9.1	0	9.1	0	254090	0	2	2	0	0	2	0	1	0	0	0	0	2	0	1	0	2	0	12	+			392	17762;17763;17764;17765;17767;40187;49798	True;True;True;True;True;True;True	18346;18347;18348;18349;18350;18352;41841;51744	288296;288297;288298;288299;288300;288301;288302;288303;288306;288307;644761;778197	288296;288297;288298;288299;288300;288301;288302;288303;288306;288307;644761;778197	288296;288297;288302;288303;288306;644761;778197	136;137;138;139;140;141;142;143;144;145				74;77;80;84;87;89;90;94;97;100
	Uncharacterized protein C9orf117 homolog	1	Q0VFX2	Q0VFX2	2	2	4.8	4.8	61.047	0	0	0	0	0	0	0	0	0	0	0	0	0	0	0	0	0	0	0	0	0	0	0	0	0	0	0	0	0	0	0	0	0	0	0	0	0	1	0	0	0	0	0	0	0	0	0	0	1	0	1	0	0	1	523	523	1.25	9	3	0.037045	0.78481	0	2.5	0	0	0	0	0	0	0	0	0	0	2.3	0	2.3	0	0	2.3	754910	0	1	0	0	0	0	0	0	0	0	0	0	1	0	1	0	0	1	12				3079	26960;29237	True;True	27863;30225	443020;443021;443022;477237;477238;477239;477240;477241;477242;477243;477244;477245	443020;443021;443022;477237;477238;477239;477240;477241;477242;477243;477244;477245	443021;477242
		2	A0A2I3BRW0;Q9D958	A0A2I3BRW0	3	1	27.5	12.7	11.777	0	0	0	0	0	0	0	0	0	0	0	0	0	0	0	0	0	0	0	0	0	0	0	0	0	0	0	0	0	0	0	0	0	0	0	0	0	0	0	0	0	0	0	0	0	0	0	0	1	1	2	1	0	0	102	102;161	1.36	7	4	0.00025132	3.3205	0	0	0	0	0	0	0	0	0	0	0	0	13.7	14.7	27.5	12.7	0	0	273220	0	0	0	0	0	0	0	0	0	0	0	0	1	1	2	1	0	0	11				580	28883;36169;59780	True;True;True	29862;37504;62108	472671;582633;582634;958812;958813;958814;958815;958816;958817;958818;958819	472671;582633;582634;958812;958813;958814;958815;958816;958817;958818;958819	472671;582633;958812
	Uncharacterized protein C4orf3 homolog	1	Q99M08	Q99M08	2	2	24.6	24.6	7.4043	0	0	0	0	0	0	0	0	0	0	0	0	0	0	0	0	0	0	0	0	0	0	0	0	0	0	0	0	0	0	0	0	0	0	0	0	0	1	0	0	0	0	0	0	0	0	0	0	0	0	1	0	0	0	65	65	1.38	5	3	0.00049444	3.0056	0	24.6	0	0	0	0	0	0	0	0	0	0	0	0	21.5	0	0	0	133480	0	2	0	0	0	0	0	0	0	0	0	0	0	0	1	0	0	0	8				4992	35647;35648	True;True	36913;36914;36915;36916	576411;576412;576413;576414;576415;576416;576417;576418	576411;576412;576413;576414;576415;576416;576417;576418	576411;576417				1223				1
		3	A0A0G2JGN1;A0A0G2JDN0;P08071	A0A0G2JGN1;A0A0G2JDN0	3	3	23	23	13.326	0	0	0	0	0.000693395	0	0	0	0	0	0	0	0	0	0	0	0	0	0	0	0	0	48480	0	0	0	0	0	0	0	0	0	0	0	0	0	1	1	0	1	1	1	0	0	0	0	0	0	0	0	0	0	1	0	122	122;95;707	1.71	2	5	1	-2	10.7	10.7	0	10.7	10.7	10.7	0	0	0	0	0	0	0	0	0	0	9	0	300670	1	1	0	1	1	1	0	0	0	0	0	0	0	0	0	0	1	0	7	+			147	36860;41624;56050	True;True;True	38293;43304;58241	591287;591288;591289;591290;591291;658719;892083	591287;591288;591289;591290;591291;658719;892083	591290;658719;892083	34			13	11			1
		1	A0A1D5RMB0	A0A1D5RMB0	4	4	18.8	18.8	41.088	0	0	0	0	0	0.000129465	0	0	0	0	0	0	0	0	0	0	0	0	0	0	0	0	0	5087.6	0	0	0	0	0	0	0	0	0	0	0	0	1	1	0	1	0	1	0	0	1	1	0	0	0	0	0	0	0	0	384	384	1.43	4	3	1	-2	5.2	5.2	0	5.2	0	7	0	0	3.9	5.2	0	0	0	0	0	0	0	0	227380	1	1	0	1	0	1	0	0	1	1	0	0	0	0	0	0	0	0	7	+			430	545;10076;12555;57009	True;True;True;True	558;10413;12965;59233	10487;169373;205568;205569;205570;205571;910123	10487;169373;205568;205569;205570;205571;910123	10487;169373;205571;910123	156;157;158		112;113		105;108;111		110;113
		2	A0A1Y7VM06;U5KBZ7	A0A1Y7VM06	3	1	4.6	1.5	98.622	0	0	0	0	0	0	0	0	0	0	0	0	0	0	0	0	0	0	0	0	0	0	0	0	0	0	0	0	0	0	0	0	0	0	0	0	0	0	0	0	0	0	1	0	0	0	0	0	1	0	0	0	0	0	907	907;64	1.71	2	5	1	-2	0	0	0	0	0	0	1.7	0	0	0	0	0	1.5	0	0	0	0	0	261750	0	0	0	0	0	0	1	0	0	0	0	0	1	0	0	0	0	0	7	+			519	32327;35127;38362	True;True;True	33417;36303;36304;39946	524874;570168;570169;570170;570171;570172;614600	524874;570168;570169;570170;570171;570172;614600	524874;570168;614600				106				1
		1	A0A0U1RP60	A0A0U1RP60	4	3	67	56	11.345	0	0	0	0	0	0	0	0	0	0	0	0	0	0	0	0	0	0	0	0	0	0	0	0	0	0	0	0	0	0	0	0	0	0	0	0	0	0	0	0	0	0	0	0	0	0	0	0	0	1	0	0	0	1	100	100	1.83	1	5	0.0074458	1.4722	0	0	0	0	0	0	0	0	0	0	0	0	0	23	0	0	0	33	136060	0	0	0	0	0	0	0	0	0	0	0	0	0	1	0	0	0	1	6				326	26127;28537;28538;35948	True;True;True;True	26993;29509;29510;37255	431087;468485;468486;580216;580217;580218	431087;468485;468486;580216;580217;580218	431087;468485;468486;580217
		3	A0A1B0GRP8;D3YVK6;D6RJ48	A0A1B0GRP8	5	1	100	29.4	6.1349	0	0	0	0	0	0	0	0	0	0	0	0	0	0	0	0	0	0	0	0	0	0	0	0	0	0	0	0	0	0	0	0	0	0	0	0	3	4	3	2	3	2	3	3	3	3	1	3	2	2	3	1	3	2	51	51;102;38	1.67	2	4	1	-2	54.9	70.6	54.9	39.2	54.9	39.2	54.9	54.9	54.9	54.9	17.6	54.9	51	37.3	54.9	21.6	68.6	37.3	583610	0	0	0	0	0	0	0	0	0	0	0	0	1	0	0	0	1	0	6	+			384	2467;6261;35591;37121;38795	True;False;False;False;False	2565;6481;36847;36848;38600;38601;40392	46898;46899;46900;46901;46902;46903;108660;108661;575701;575702;575703;575704;575705;575706;575707;575708;575709;575710;575711;575712;575713;575714;575715;575716;575717;575718;575719;575720;575721;575722;575723;575724;575725;575726;575727;575728;575729;575730;575731;575732;575733;575734;575735;575736;575737;575738;575739;575740;575741;575742;575743;575744;594800;594801;594802;594803;594804;594805;594806;594807;594808;594809;594810;594811;594812;594813;594814;594815;594816;594817;594818;594819;594820;594821;594822;594823;594824;622856;622857;622858;622859;622860;622861;622862;622863;622864;622865;622866;622867;622868;622869;622870;622871;622872;622873;622874;622875;622876;622877;622878;622879;622880;622881;622882;622883;622884;622885;622886;622887;622888;622889;622890;622891;622892;622893;622894;622895;622896;622897;622898;622899;622900;622901;622902;622903;622904;622905;622906;622907;622908;622909;622910;622911;622912;622913;622914;622915;622916;622917;622918;622919;622920;622921;622922;622923;622924;622925;622926;622927	46898;46899;46900;46901;46902;46903;108660;108661;575701;575702;575703;575704;575705;575706;575707;575708;575709;575710;575711;575712;575713;575714;575715;575716;575717;575718;575719;575720;575721;575722;575723;575724;575725;575726;575727;575728;575729;575730;575731;575732;575733;575734;575735;575736;575737;575738;575739;575740;575741;575742;575743;575744;594800;594801;594802;594803;594804;594805;594806;594807;594808;594809;594810;594811;594812;594813;594814;594815;594816;594817;594818;594819;594820;594821;594822;594823;594824;622856;622857;622858;622859;622860;622861;622862;622863;622864;622865;622866;622867;622868;622869;622870;622871;622872;622873;622874;622875;622876;622877;622878;622879;622880;622881;622882;622883;622884;622885;622886;622887;622888;622889;622890;622891;622892;622893;622894;622895;622896;622897;622898;622899;622900;622901;622902;622903;622904;622905;622906;622907;622908;622909;622910;622911;622912;622913;622914;622915;622916;622917;622918;622919;622920;622921;622922;622923;622924;622925;622926;622927	46900;108661;575741;594802;622862				79;80				1;21
	Uncharacterized protein C17orf74 homolog	1	Q8C5U4	Q8C5U4	3	3	11.5	11.5	56.933	0	0	0	0	0	0	0	0	0	0	0	0	0	0	0	0	0	0	0	0	0	0	0	0	0	0	0	0	0	0	0	0	0	0	0	0	1	0	0	0	0	0	0	0	0	0	0	0	1	1	0	0	0	0	503	503	1.5	3	3	1	-2	5.2	0	0	0	0	0	0	0	0	0	0	0	3.8	3.8	0	0	0	0	4503400	1	0	0	0	0	0	0	0	0	0	0	0	1	1	0	0	0	0	6	+			4321	8912;21512;46387	True;True;True	9225;22218;48205	150242;350139;350140;350141;350142;725287	150242;350139;350140;350141;350142;725287	150242;350139;725287	1169		991;992		145		127;129
		4	A0A1B0GT60;G3XA27;A0A0R4J0U4;Q9JM61	A0A1B0GT60	3	3	5.4	5.4	87.918	0	0	0	0	0	0	0	0	0	0	0	0	0	0	0	0	0	0	0	0	0	0	0	0	0	0	0	0	0	0	0	0	0	0	0	0	0	0	0	0	0	0	0	0	1	0	0	0	1	0	0	0	0	1	790	790;798;851;851	1.6	2	3	1	-2	0	0	0	0	0	0	0	0	4.2	0	0	0	4.2	0	0	0	0	1	NaN	0	0	0	0	0	0	0	0	1	0	0	0	1	0	0	0	0	1	5	+			402	4158;34593;36412	True;True;True	4305;35742;37790;37791;37792	75958;563394;585640;585641;585642	75958;563394;585640;585641;585642	75958;563394;585641	151		103		29		31
		1	A0A2I3BPX2	A0A2I3BPX2	2	2	7.1	7.1	23.398	0	0	0	0	0	0	0	0	0	0	0	0	0	0	0	0	0	0	0	0	0	0	0	0	0	0	0	0	0	0	0	0	0	0	0	0	0	0	0	0	0	0	0	1	0	0	0	0	1	1	0	0	0	0	211	211	2		5	1	-2	0	0	0	0	0	0	0	7.1	0	0	0	0	7.1	7.1	0	0	0	0	247250	0	0	0	0	0	0	0	1	0	0	0	0	1	1	0	0	0	0	5	+			565	36774;43374	True;True	38190;38191;45114	589874;589875;589876;589877;683661	589874;589875;589876;589877;683661	589875;683661			147	111;112			8	1;14
		1	A0A2R8VHN0	A0A2R8VHN0	4	1	8.1	2.3	128.75	0	0	0	0	0	0	0.000513706	0	0	0	0	0	0	0	0	0	0	0	0	0	0	0	0	0	40362	0	0	0	0	0	0	0	0	0	0	0	0	0	1	0	0	0	0	1	0	0	0	0	0	0	0	0	1	0	1199	1199	1.4	3	2	1	-2	0	0	2.3	0	0	0	0	2.6	0	0	0	0	0	0	0	0	1.3	0	119990	0	0	1	0	0	0	0	1	0	0	0	0	0	0	0	0	1	0	5	+			587	2097;6700;10619;17261	True;True;True;True	2174;6934;10966;17823	39648;115970;115971;175853;278837	39648;115970;115971;175853;278837	39648;115971;175853;278837		180				14
		1	A0A0G2JE71	A0A0G2JE71	4	3	36.4	28.8	14.957	0	0	0	0	0	0	0	0	0	0	0	0	0	0	0	0	0	0	0	0	0	0	0	0	0	0	0	0	0	0	0	0	0	0	0	0	0	0	0	0	0	0	0	0	0	0	0	0	0	0	0	0	1	0	132	132	1.75	1	3	1	-2	0	0	0	0	0	0	0	0	0	0	0	0	0	0	0	0	28.8	0	148120	0	0	0	0	0	0	0	0	0	0	0	0	0	0	0	0	1	0	4	+			121	30656;36245;36246;40684	True;True;True;True	31692;37593;37594;42344	501273;583796;583797;649399	501273;583796;583797;649399	501273;583796;583797;649399	27;28		37;38		6;15		18;31
		1	A0A0G2JFQ0	A0A0G2JFQ0	20	1	87.3	12.2	25.538	0	0	0.00423209	0	0	0	0	0	0	0	0	0	0	0	0	0	0	0	0	0	210830	0	0	0	0	0	0	0	0	0	0	0	0	0	0	0	10	12	10	10	10	10	10	10	9	8	7	9	11	13	12	10	11	12	229	229	1.75	1	3	1	-2	56.3	71.2	71.2	56.3	56.3	56.3	55.5	56.3	47.6	38	43.2	51.5	72.9	72.9	69.4	67.2	69.4	72.9	1429100	0	1	1	0	1	0	0	0	1	0	0	0	0	0	0	0	0	0	4	+			136	3359;5877;8776;11915;20731;27706;27707;29796;36947;41664;41665;52277;52278;52382;52383;54655;54829;54830;60756;62203	False;False;False;False;False;False;False;False;False;False;False;False;False;False;False;False;False;True;False;False	3493;6086;9088;12307;21415;21416;28631;28632;30802;30803;38405;38406;43346;43347;54312;54313;54421;54422;56795;56975;56976;63141;64684	61663;61664;61665;61666;61667;61668;61669;61670;61671;61672;61673;61674;61675;61676;61677;61678;61679;61680;61681;61682;61683;61684;61685;61686;61687;61688;61689;61690;61691;61692;61693;61694;61695;103738;103739;103740;103741;103742;103743;103744;103745;103746;103747;103748;148382;148383;148384;148385;148386;148387;148388;148389;148390;148391;148392;196183;196184;196185;196186;196187;196188;196189;196190;196191;196192;196193;196194;196195;196196;196197;196198;196199;196200;196201;196202;196203;196204;196205;196206;196207;196208;196209;196210;196211;196212;196213;196214;196215;196216;196217;196218;196219;196220;196221;196222;196223;196224;196225;196226;196227;337658;337659;337660;337661;337662;337663;337664;337665;337666;337667;337668;337669;337670;337671;337672;337673;337674;337675;337676;337677;337678;337679;337680;337681;337682;337683;337684;337685;337686;337687;452869;452870;452871;452872;452873;452874;452875;452876;452877;452878;452879;452880;452881;452882;452883;452884;452885;452886;452887;452888;452889;452890;452891;452892;452893;452894;452895;452896;452897;452898;452899;452900;452901;452902;452903;452904;452905;452906;452907;452908;452909;452910;452911;452912;452913;452914;487148;487149;487150;487151;487152;487153;487154;487155;487156;487157;487158;487159;487160;487161;487162;487163;487164;487165;487166;487167;487168;487169;487170;487171;487172;487173;487174;487175;487176;487177;487178;487179;487180;487181;487182;487183;487184;487185;487186;487187;487188;487189;487190;487191;487192;487193;487194;487195;487196;487197;487198;487199;487200;487201;487202;487203;487204;487205;487206;487207;487208;487209;487210;487211;592747;592748;592749;592750;592751;592752;592753;592754;592755;592756;592757;592758;592759;592760;592761;592762;592763;592764;592765;592766;592767;592768;592769;592770;592771;592772;592773;592774;592775;592776;592777;592778;592779;592780;592781;592782;592783;592784;592785;592786;592787;592788;592789;592790;592791;592792;592793;592794;592795;592796;592797;592798;592799;592800;592801;592802;592803;592804;592805;592806;592807;592808;592809;592810;592811;592812;592813;592814;592815;592816;659066;659067;659068;659069;659070;659071;659072;659073;659074;659075;659076;659077;659078;659079;659080;659081;822935;822936;822937;822938;822939;822940;822941;822942;822943;822944;822945;822946;822947;822948;822949;822950;822951;822952;822953;822954;822955;822956;822957;822958;822959;822960;822961;822962;822963;822964;822965;822966;822967;822968;822969;822970;822971;822972;822973;822974;822975;822976;822977;822978;822979;822980;822981;822982;822983;822984;822985;822986;822987;822988;822989;822990;822991;822992;822993;822994;822995;822996;822997;822998;822999;823000;823001;823002;823003;823004;823005;823006;823007;824910;824911;824912;824913;824914;824915;824916;824917;824918;824919;824920;824921;824922;824923;824924;824925;824926;824927;824928;824929;824930;824931;824932;824933;824934;824935;824936;824937;824938;824939;824940;824941;824942;824943;824944;824945;824946;824947;824948;824949;824950;824951;824952;824953;866237;866238;866239;866240;866241;866242;866243;866244;866245;866246;866247;866248;866249;866250;866251;866252;866253;866254;869434;869435;869436;869437;869438;869439;869440;869441;869442;869443;869444;869445;869446;869447;869448;869449;869450;869451;869452;869453;869454;869455;869456;869457;869458;869459;869460;869461;869462;869463;869464;869465;869466;869467;869468;869469;869470;869471;869472;869473;869474;869475;869476;869477;869478;869479;869480;869481;869482;869483;869484;869485;869486;869487;869488;869489;869490;869491;869492;869493;869494;869495;869496;869497;869498;869499;869500;869501;869502;869503;869504;869505;869506;869507;869508;869509;869510;869511;869512;869513;869514;869515;869516;869517;869518;869519;869520;869521;869522;869523;869524;869525;869526;869527;869528;869529;869530;869531;869532;869533;869534;974216;974217;974218;974219;974220;974221;974222;974223;974224;974225;974226;974227;974228;974229;974230;974231;974232;974233;974234;974235;974236;974237;974238;974239;974240;974241;974242;974243;974244;974245;974246;974247;974248;974249;974250;974251;974252;974253;974254;974255;974256;974257;974258;974259;974260;996022	61663;61664;61665;61666;61667;61668;61669;61670;61671;61672;61673;61674;61675;61676;61677;61678;61679;61680;61681;61682;61683;61684;61685;61686;61687;61688;61689;61690;61691;61692;61693;61694;61695;103738;103739;103740;103741;103742;103743;103744;103745;103746;103747;103748;148382;148383;148384;148385;148386;148387;148388;148389;148390;148391;148392;196183;196184;196185;196186;196187;196188;196189;196190;196191;196192;196193;196194;196195;196196;196197;196198;196199;196200;196201;196202;196203;196204;196205;196206;196207;196208;196209;196210;196211;196212;196213;196214;196215;196216;196217;196218;196219;196220;196221;196222;196223;196224;196225;196226;196227;337658;337659;337660;337661;337662;337663;337664;337665;337666;337667;337668;337669;337670;337671;337672;337673;337674;337675;337676;337677;337678;337679;337680;337681;337682;337683;337684;337685;337686;337687;452869;452870;452871;452872;452873;452874;452875;452876;452877;452878;452879;452880;452881;452882;452883;452884;452885;452886;452887;452888;452889;452890;452891;452892;452893;452894;452895;452896;452897;452898;452899;452900;452901;452902;452903;452904;452905;452906;452907;452908;452909;452910;452911;452912;452913;452914;487148;487149;487150;487151;487152;487153;487154;487155;487156;487157;487158;487159;487160;487161;487162;487163;487164;487165;487166;487167;487168;487169;487170;487171;487172;487173;487174;487175;487176;487177;487178;487179;487180;487181;487182;487183;487184;487185;487186;487187;487188;487189;487190;487191;487192;487193;487194;487195;487196;487197;487198;487199;487200;487201;487202;487203;487204;487205;487206;487207;487208;487209;487210;487211;592747;592748;592749;592750;592751;592752;592753;592754;592755;592756;592757;592758;592759;592760;592761;592762;592763;592764;592765;592766;592767;592768;592769;592770;592771;592772;592773;592774;592775;592776;592777;592778;592779;592780;592781;592782;592783;592784;592785;592786;592787;592788;592789;592790;592791;592792;592793;592794;592795;592796;592797;592798;592799;592800;592801;592802;592803;592804;592805;592806;592807;592808;592809;592810;592811;592812;592813;592814;592815;592816;659066;659067;659068;659069;659070;659071;659072;659073;659074;659075;659076;659077;659078;659079;659080;659081;822935;822936;822937;822938;822939;822940;822941;822942;822943;822944;822945;822946;822947;822948;822949;822950;822951;822952;822953;822954;822955;822956;822957;822958;822959;822960;822961;822962;822963;822964;822965;822966;822967;822968;822969;822970;822971;822972;822973;822974;822975;822976;822977;822978;822979;822980;822981;822982;822983;822984;822985;822986;822987;822988;822989;822990;822991;822992;822993;822994;822995;822996;822997;822998;822999;823000;823001;823002;823003;823004;823005;823006;823007;824910;824911;824912;824913;824914;824915;824916;824917;824918;824919;824920;824921;824922;824923;824924;824925;824926;824927;824928;824929;824930;824931;824932;824933;824934;824935;824936;824937;824938;824939;824940;824941;824942;824943;824944;824945;824946;824947;824948;824949;824950;824951;824952;824953;866237;866238;866239;866240;866241;866242;866243;866244;866245;866246;866247;866248;866249;866250;866251;866252;866253;866254;869434;869435;869436;869437;869438;869439;869440;869441;869442;869443;869444;869445;869446;869447;869448;869449;869450;869451;869452;869453;869454;869455;869456;869457;869458;869459;869460;869461;869462;869463;869464;869465;869466;869467;869468;869469;869470;869471;869472;869473;869474;869475;869476;869477;869478;869479;869480;869481;869482;869483;869484;869485;869486;869487;869488;869489;869490;869491;869492;869493;869494;869495;869496;869497;869498;869499;869500;869501;869502;869503;869504;869505;869506;869507;869508;869509;869510;869511;869512;869513;869514;869515;869516;869517;869518;869519;869520;869521;869522;869523;869524;869525;869526;869527;869528;869529;869530;869531;869532;869533;869534;974216;974217;974218;974219;974220;974221;974222;974223;974224;974225;974226;974227;974228;974229;974230;974231;974232;974233;974234;974235;974236;974237;974238;974239;974240;974241;974242;974243;974244;974245;974246;974247;974248;974249;974250;974251;974252;974253;974254;974255;974256;974257;974258;974259;974260;996022	61685;103746;148384;196207;337672;452869;452904;487160;592778;659077;659081;822942;822985;824925;824952;866240;869447;869532;974222;996022				10;11;12				92;109;199
		1	A0A140LI04	A0A140LI04	2	1	11.5	8.5	34.389	0	0	0	0	0	0	0	0	0	0	0	0	0	0	0	0	0	0	0	0	0	0	0	0	0	0	0	0	0	0	0	0	0	0	0	0	0	0	0	0	0	0	0	0	0	0	0	0	0	1	0	0	0	0	305	305	1.25	3	1	1	-2	0	0	0	0	0	0	0	0	0	0	0	0	0	3	0	0	0	0	495950	0	0	0	0	0	0	0	0	0	0	0	0	0	1	0	0	0	0	4	+			345	4197;12830	True;True	4344;13242	76585;209011;209012;209013	76585;209011;209012;209013	76585;209013			90				16
		1	A0A2R8VK01	A0A2R8VK01	2	1	3.3	1.7	62.268	0	0	0	0	0	0	0	0	0	0	0.00749294	0	0	0	0	0	0	0	0	0	0	0	0	0	0	0	0	0	518760	0	0	0	0	0	0	0	0	0	0	1	1	0	0	1	0	0	0	0	0	0	0	0	0	0	541	541	1.25	3	1	0.0074526	1.4753	0	0	0	1.7	1.7	0	0	1.7	0	0	0	0	0	0	0	0	0	0	1293300	0	0	0	1	1	0	0	1	0	0	0	0	0	0	0	0	0	0	4				598	30644;48588	True;True	31679;50495	501195;501196;501197;759908	501195;501196;501197;759908	501196;759908
		1	A0A571BG81	A0A571BG81	1	1	32.8	32.8	8.011	0	0	0	0	0	0	0	0	0	0	0	0	0	0	0	0	0	0	0	0	0	0	0	0	0	0	0	0	0	0	0	0	0	0	0	0	0	0	0	0	0	0	0	0	0	0	0	0	0	0	0	0	0	0	64	64	1.25	3	1	1	-2	0	0	0	0	0	0	0	0	0	0	0	0	0	0	0	0	0	0	121150	0	0	0	0	0	0	0	0	0	0	0	0	0	0	0	0	0	0	4	+			708	40263	True	41918	645302;645303;645304;645305	645302;645303;645304;645305	645303			183;184;185;186				28;32;37;38
	T-cell receptor gamma chain V region V108A	3	P01740;A2J008;P06324	P01740	3	3	34.1	34.1	15.93	0	0	0	0	0	0	0.00119448	0	0	0	0	0	0	0	0	0	0	0	0	0	0	0	0	0	93851	0	0	0	0	0	0	0	0	0	0	0	0	0	2	0	0	0	1	0	0	0	1	0	0	0	0	0	0	0	135	135;116;132	1.25	3	1	1	-2	0	0	24.4	0	0	0	9.6	0	0	0	19.3	0	0	0	0	0	0	0	212450	0	0	2	0	0	0	1	0	0	0	1	0	0	0	0	0	0	0	4	+			2165	10165;42794;50147	True;True;True	10505;44508;52103	170403;170404;676387;783245	170403;170404;676387;783245	170403;676387;783245		661	590			67	72
		3	A0A0R4J291;F2Z402;Q7TMV3	A0A0R4J291	3	3	2.5	2.5	91.621	0	0	0.000570107	0	0	0	0	0	0	0	0	0	0	0	0	0	0	0	0	0	28401	0	0	0	0	0	0	0	0	0	0	0	0	0	0	0	0	0	0	0	0	0	0	0	1	0	0	0	0	0	0	0	1	0	807	807;553;762	1	3		1	-2	0	0	0	0	0	0	0	0	1.5	0	0	0	0	0	0	0	1	0	129370	0	0	0	0	0	0	0	0	1	0	0	0	0	0	0	0	1	0	3	+			313	32659;35101;35102	True;True;True	33752;36276;36277	529134;570075;570076	529134;570075;570076	529134;570075;570076	104				6
		1	A0A0U1RNH6	A0A0U1RNH6	1	1	26.1	26.1	7.6961	0	0	0	0	0	0	0	0	0	0	0	0	0	0	0	0	0	0	0	0	0	0	0	0	0	0	0	0	0	0	0	0	0	0	0	0	0	0	0	0	0	0	0	0	0	0	0	0	0	0	0	0	0	0	69	69	1.67	1	2	1	-2	0	0	0	0	0	0	0	0	0	0	0	0	0	0	0	0	0	0	73502	0	0	0	0	0	0	0	0	0	0	0	0	0	0	0	0	0	0	3	+			320	37306	True	38820	597855;597856;597857	597855;597856;597857	597856			81				8
		1	A0A0U1RPB2	A0A0U1RPB2	3	1	43.9	12.3	18.667	0	0	0.000350985	0	0	0	0	0	0	0	0	0	0	0	0	0	0	0	0	0	17485	0	0	0	0	0	0	0	0	0	0	0	0	0	0	0	1	0	0	0	0	0	0	1	1	0	0	0	1	1	2	1	2	1	171	171	1.33	2	1	1	-2	12.3	0	0	0	0	0	0	12.3	12.3	0	0	0	11.1	11.1	31.6	11.1	31.6	11.1	155020	1	0	0	0	0	0	0	1	1	0	0	0	0	0	0	0	0	0	3	+			328	8395;17891;36114	False;False;True	8701;18486;37443	143335;143336;143337;143338;143339;143340;143341;143342;143343;143344;290720;290721;581926;581927;581928	143335;143336;143337;143338;143339;143340;143341;143342;143343;143344;290720;290721;581926;581927;581928	143338;290720;581928			85;86				3;6
		1	A0A1D5RLG2	A0A1D5RLG2	2	2	7.2	7.2	34.002	0	0	0	0	0	0	0	0	0	0	0	0	0	0	0	0	0	0	0	0	0	0	0	0	0	0	0	0	0	0	0	0	0	0	0	0	0	0	0	0	0	1	0	0	0	0	0	0	0	0	0	0	0	1	293	293	1.33	2	1	1	-2	0	0	0	0	0	5.1	0	0	0	0	0	0	0	0	0	0	0	7.2	391320	0	0	0	0	0	1	0	0	0	0	0	0	0	0	0	0	0	1	3	+			416	19915;35864	True;True	20576;37158;37159	325126;578968;578969	325126;578968;578969	325126;578969			108				15
		1	A0A3Q4EHS8	A0A3Q4EHS8	2	2	12.6	12.6	20.277	0	0	0	0	0	0	0	0	0	0	0	0	0	0	0	0	0	0	0	0	0	0	0	0	0	0	0	0	0	0	0	0	0	0	0	0	0	0	0	0	0	0	1	0	0	0	0	0	0	0	0	0	0	1	183	183	2		3	1	-2	0	0	0	0	0	0	12.6	0	0	0	0	0	0	0	0	0	0	10.4	139960	0	0	0	0	0	0	1	0	0	0	0	0	0	0	0	0	0	1	3	+			643	26554;41475	True;True	27438;27439;43152	436324;436325;656907	436324;436325;656907	436325;656907	231;232;233		159		73;74;77		87
		1	A0A571BGG5	A0A571BGG5	5	3	18.7	10.9	42.417	0	0	0	0	0	0	0	0	0	0	0	0	0	0	0	0	0	0	0	0	0	0	0	0	0	0	0	0	0	0	0	0	0	0	0	0	0	0	0	0	0	0	0	1	1	0	0	0	1	1	1	1	1	1	386	386	1.67	1	2	1	-2	0	0	0	0	0	0	0	3.1	5.4	0	0	0	3.9	3.9	3.9	3.9	3.9	3.9	159590	0	0	0	0	0	0	0	1	1	0	0	0	0	0	0	0	0	0	3	+			709	30773;35836;35837;40863;50609	False;True;True;True;False	31811;37128;37129;42526;52585	502801;502802;502803;502804;502805;502806;578699;578700;651054;791959;791960;791961;791962;791963	502801;502802;502803;502804;502805;502806;578699;578700;651054;791959;791960;791961;791962;791963	502803;578699;578700;651054;791963	254;255	223			5;7	16
		1	A0A0G2JF65	A0A0G2JF65	1	1	24.7	24.7	8.4036	0	0	0	0	0	0	0	0	0	0	0	0	0	0	0	0	0	0	0	0	0	0	0	0	0	0	0	0	0	0	0	0	0	0	0	0	0	0	0	0	0	0	0	0	0	0	0	0	0	0	0	0	0	0	77	77	1.5	1	1	1	-2	0	0	0	0	0	0	0	0	0	0	0	0	0	0	0	0	0	0	62411	0	0	0	0	0	0	0	0	0	0	0	0	0	0	0	0	0	0	2	+			131	44511	True	46287;46288	700088;700089	700088;700089	700088	29;30;31				60;64;71
		1	A0A1L1SUB2	A0A1L1SUB2	2	2	11.6	11.6	25.912	0	0	0	0	0	0	0	0	0	0	0	0	0	0	0	0	0	0	0	0	0	0	0	0	0	0	0	0	0	0	0	0	0	0	0	0	0	0	0	0	0	0	0	0	0	0	0	0	0	0	0	0	0	1	233	233	1.5	1	1	1	-2	0	0	0	0	0	0	0	0	0	0	0	0	0	0	0	0	0	7.7	88568	0	0	0	0	0	0	0	0	0	0	0	0	0	0	0	0	0	1	2	+			462	18904;44177	True;True	19535;45932	309742;695314	309742;695314	309742;695314	167	141;142;143;144			223	211;218;222;228
		1	A0A1W2P7L7	A0A1W2P7L7	1	1	14.4	14.4	13.037	0	0	0	0	0	0	0	0	0	0	0	0	0	0	0	0	0	0	0	0	0	0	0	0	0	0	0	0	0	0	0	0	0	0	0	0	0	0	0	0	0	0	0	0	0	0	0	0	0	1	0	0	0	0	111	111	2		2	1	-2	0	0	0	0	0	0	0	0	0	0	0	0	0	14.4	0	0	0	0	44429	0	0	0	0	0	0	0	0	0	0	0	0	0	1	0	0	0	0	2	+			490	61317	True	63741;63742	983230;983231	983230;983231	983230			131;132;133				76;81;82
		1	A0A2R8VI69	A0A2R8VI69	1	1	21.7	21.7	12.078	0	0	0	0	0	0.000590728	0	0	0	0	0	0	0	0	0	0	0	0	0	0	0	0	0	23214	0	0	0	0	0	0	0	0	0	0	0	0	1	0	0	0	0	0	0	0	0	1	0	0	0	0	0	0	0	0	106	106	1.5	1	1	1	-2	21.7	0	0	0	0	0	0	0	0	21.7	0	0	0	0	0	0	0	0	85776	1	0	0	0	0	0	0	0	0	1	0	0	0	0	0	0	0	0	2	+			594	35730	True	37016	577474;577475	577474;577475	577475	219				13
		1	A0A494B9P9	A0A494B9P9	1	1	25.8	25.8	10.511	0	0	0	0	0	0	0	0	0	0	0	0	0	0	0	0	0	0	0	0	0	0	0	0	0	0	0	0	0	0	0	0	0	0	0	0	1	0	0	0	0	0	0	0	0	0	0	0	0	0	0	0	0	0	93	93	2		2	1	-2	25.8	0	0	0	0	0	0	0	0	0	0	0	0	0	0	0	0	0	122050	1	0	0	0	0	0	0	0	0	0	0	0	0	0	0	0	0	0	2	+			654	60719	True	63102	973743;973744	973743;973744	973743	234;235;236	194			51;67;68	48
		1	A0A494BA60	A0A494BA60	2	2	36.2	36.2	5.0617	0	0	0	0	0	0	0	0	0	0	0.000535235	0	0	0	0	0	0	0	0	0	0	0	0	0	0	0	0	0	37056	0	0	0	0	0	0	0	0	0	0	0	0	0	0	1	0	0	0	0	0	1	0	0	0	0	47	47	1.5	1	1	1	-2	0	0	0	0	0	0	0	36.2	0	0	0	0	0	34	0	0	0	0	57740	0	0	0	0	0	0	0	1	0	0	0	0	0	1	0	0	0	0	2	+			662	12419;35552	True;True	12822;36807	203355;575457	203355;575457	203355;575457		195				9
	Ig kappa chain V-II region 2S1.3	1	P01629	P01629	1	1	15.2	15.2	12.221	0	0	0	0	0	0	0	0	0	0	0	0	0	0	0	0	0	0	0	0	0	0	0	0	0	0	0	0	0	0	0	0	0	0	0	0	0	0	0	0	0	0	0	0	0	0	0	0	0	0	0	1	0	0	112	112	1.5	1	1	1	-2	0	0	0	0	0	0	0	0	0	0	0	0	0	0	0	15.2	0	0	42917	0	0	0	0	0	0	0	0	0	0	0	0	0	0	0	1	0	0	2	+			2164	48750	True	50661;50662	762677;762678	762677;762678	762677		658;659;660				37;39;41
		1	P0DOV2	P0DOV2	2	1	2.9	1.3	69.437	0	0	0	0	0	0	0	0	0	0	0	0	0	0	0	0	0	0	0	0	0	0	0	0	0	0	0	0	0	0	0	0	0	0	0	0	0	0	0	0	0	0	0	0	0	0	0	0	0	0	0	0	0	0	619	619	1.5	1	1	1	-2	0	0	0	0	0	0	0	0	0	0	0	0	0	0	0	0	0	0	91528	0	0	0	0	0	0	0	0	0	0	0	0	0	0	0	0	0	0	2	+			2230	27054;49573	True;True	27962;51515	443990;774471	443990;774471	443990;774471		679				358
		1	P0DP99	P0DP99	1	1	63.8	63.8	5.4003	0	0	0	0	0	0	0	0	0	0	0	0	0	0	0	0	0	0	0	0	0	0	0	0	0	0	0	0	0	0	0	0	0	0	0	0	0	0	0	0	0	1	0	0	0	0	0	0	0	0	0	0	0	0	47	47	1.5	1	1	1	-2	0	0	0	0	0	63.8	0	0	0	0	0	0	0	0	0	0	0	0	NaN	0	0	0	0	0	1	0	0	0	0	0	0	0	0	0	0	0	0	2	+			2233	36320	True	37681;37682	584556;584557	584556;584557	584556			598;599				17;22
		1	A0A0J9YTT0	A0A0J9YTT0	1	1	7	7	22.109	0	0.000373787	0	0	0	0	0	0	0	0	0	0	0	0	0	0	0	0	0	19245	0	0	0	0	0	0	0	0	0	0	0	0	0	0	0	0	0	0	0	0	1	0	0	0	0	0	0	0	0	0	0	0	0	0	200	200	1	1		1	-2	0	0	0	0	7	0	0	0	0	0	0	0	0	0	0	0	0	0	19245	0	0	0	0	1	0	0	0	0	0	0	0	0	0	0	0	0	0	1	+			160	37335	True	38856	598230	598230	598230	45;46				9;11
		1	A0A0U1RQA2	A0A0U1RQA2	2	1	31.2	12.8	15.828	0	0	0	0	0	0	0	0	0	0	0	0	0	0	0	0	0	0	0	0	0	0	0	0	0	0	0	0	0	0	0	0	0	0	0	0	0	1	0	0	0	0	0	0	0	0	0	0	0	0	0	0	0	0	141	141	2		1	1	-2	0	18.4	0	0	0	0	0	0	0	0	0	0	0	0	0	0	0	0	891.3	0	0	0	0	0	0	0	0	0	0	0	0	0	0	0	0	0	0	1	+			334	935;40826	False;True	977;42488	18213;650760	18213;650760	18213;650760	119	98			18	12
		1	A0A140LHL5	A0A140LHL5	32	1	86.9	5.1	39.425	0	0	0	0	0	0	0.000157579	0	0	0	0	0	0	0	0	0	0	0	0	0	0	0	0	0	12381	0	0	0	0	0	0	0	0	0	0	0	0	2	3	1	0	0	1	0	0	0	1	0	24	28	27	26	26	24	351	351	2		1	0	4.7107	0	11.4	23.1	9.1	0	0	2.3	0	0	0	2.3	0	81.2	85.5	83.2	83.2	81.2	81.2	12381	0	0	1	0	0	0	0	0	0	0	0	0	0	0	0	0	0	0	1				339	3447;5341;5559;6324;9193;11212;11819;11820;11821;12344;12345;13129;14229;14869;21495;22964;26612;30739;35321;38625;40230;41359;44650;49376;52029;52030;54872;54873;55344;56342;56343;60870	False;False;False;False;False;False;False;False;False;False;False;False;False;False;False;False;False;False;True;False;False;False;False;False;False;False;False;False;False;False;False;False	3581;5527;5756;6545;9511;11581;12210;12211;12212;12742;12743;13548;14683;15341;22201;23701;27500;31777;36537;40215;41885;43035;46430;51315;54048;54049;57018;57019;57512;58546;58547;63266	63504;63505;63506;63507;63508;63509;63510;63511;63512;63513;63514;63515;63516;63517;96655;96656;96657;96658;96659;96660;96661;96662;96663;96664;96665;96666;96667;99709;99710;99711;99712;99713;99714;99715;99716;99717;99718;99719;99720;99721;99722;99723;99724;99725;99726;99727;99728;99729;99730;99731;99732;99733;99734;109552;109553;109554;109555;109556;109557;109558;109559;109560;109561;109562;109563;109564;109565;109566;109567;109568;109569;109570;109571;109572;109573;109574;109575;109576;154900;154901;154902;154903;154904;154905;154906;154907;154908;154909;154910;154911;154912;154913;154914;154915;154916;154917;154918;184354;184355;184356;184357;184358;184359;184360;184361;184362;184363;184364;184365;184366;184367;184368;184369;184370;184371;184372;184373;184374;184375;184376;184377;184378;184379;184380;184381;184382;184383;184384;184385;184386;194442;194443;194444;194445;194446;194447;194448;194449;194450;194451;194452;194453;194454;194455;194456;194457;194458;194459;194460;194461;194462;194463;194464;202371;202372;202373;202374;202375;202376;202377;202378;202379;202380;202381;202382;202383;202384;202385;202386;202387;202388;202389;202390;202391;202392;202393;202394;202395;202396;202397;202398;202399;202400;202401;202402;202403;202404;202405;202406;202407;202408;202409;202410;202411;202412;202413;202414;202415;202416;202417;202418;212993;212994;212995;212996;212997;212998;212999;213000;213001;213002;213003;213004;213005;213006;213007;213008;213009;213010;213011;213012;213013;213014;213015;230146;230147;230148;230149;230150;230151;239858;239859;239860;239861;239862;239863;239864;239865;239866;239867;239868;239869;239870;239871;239872;239873;239874;239875;239876;349964;349965;349966;349967;349968;349969;349970;373328;373329;373330;373331;373332;373333;373334;373335;373336;373337;373338;373339;373340;373341;373342;373343;373344;373345;373346;373347;373348;373349;373350;373351;373352;373353;373354;437487;437488;437489;437490;437491;437492;437493;437494;437495;437496;437497;437498;437499;437500;437501;437502;437503;437504;437505;437506;437507;437508;437509;437510;502410;502411;502412;502413;502414;502415;502416;502417;502418;502419;502420;502421;502422;502423;502424;502425;502426;502427;502428;502429;502430;502431;502432;502433;502434;502435;502436;502437;572266;620151;620152;620153;620154;620155;620156;620157;620158;620159;620160;620161;620162;620163;620164;620165;620166;620167;620168;620169;620170;620171;620172;620173;620174;620175;620176;620177;620178;620179;620180;620181;620182;620183;620184;620185;620186;620187;620188;620189;620190;620191;620192;620193;620194;620195;620196;620197;620198;620199;645112;655909;655910;655911;655912;655913;655914;655915;655916;655917;655918;655919;655920;655921;655922;655923;655924;655925;655926;655927;655928;655929;655930;655931;701684;701685;701686;701687;701688;701689;701690;701691;701692;701693;701694;701695;701696;701697;701698;701699;701700;701701;701702;701703;701704;701705;701706;701707;701708;701709;701710;701711;701712;701713;701714;701715;701716;701717;701718;701719;701720;701721;701722;701723;701724;701725;701726;701727;701728;771533;771534;771535;771536;771537;771538;771539;771540;771541;771542;771543;771544;771545;771546;771547;771548;771549;771550;771551;771552;771553;771554;771555;817994;817995;817996;817997;817998;817999;818000;818001;818002;818003;818004;818005;818006;818007;818008;818009;818010;818011;818012;818013;818014;818015;818016;818017;818018;818019;818020;818021;818022;818023;818024;818025;818026;818027;818028;870369;870370;870371;870372;870373;870374;870375;870376;870377;870378;870379;870380;870381;870382;870383;870384;870385;870386;870387;870388;870389;870390;870391;870392;870393;870394;870395;870396;870397;870398;870399;870400;870401;870402;870403;870404;870405;870406;870407;870408;870409;870410;870411;870412;870413;870414;870415;870416;870417;870418;870419;880206;880207;880208;880209;880210;880211;880212;880213;897682;897683;897684;897685;897686;897687;897688;897689;897690;897691;897692;897693;897694;897695;897696;897697;897698;897699;897700;897701;897702;897703;897704;897705;897706;897707;897708;897709;897710;897711;897712;897713;897714;897715;897716;897717;897718;897719;897720;897721;897722;897723;897724;897725;897726;897727;897728;897729;897730;897731;897732;897733;897734;897735;897736;897737;897738;897739;897740;897741;897742;897743;897744;897745;897746;897747;897748;897749;897750;897751;897752;897753;897754;897755;897756;897757;897758;897759;897760;897761;897762;976357;976358;976359;976360;976361;976362;976363;976364;976365;976366;976367;976368;976369;976370;976371;976372;976373;976374;976375;976376;976377;976378;976379;976380;976381;976382;976383;976384;976385;976386;976387;976388;976389;976390;976391;976392;976393;976394;976395;976396;976397;976398;976399;976400;976401;976402	63504;63505;63506;63507;63508;63509;63510;63511;63512;63513;63514;63515;63516;63517;96655;96656;96657;96658;96659;96660;96661;96662;96663;96664;96665;96666;96667;99709;99710;99711;99712;99713;99714;99715;99716;99717;99718;99719;99720;99721;99722;99723;99724;99725;99726;99727;99728;99729;99730;99731;99732;99733;99734;109552;109553;109554;109555;109556;109557;109558;109559;109560;109561;109562;109563;109564;109565;109566;109567;109568;109569;109570;109571;109572;109573;109574;109575;109576;154900;154901;154902;154903;154904;154905;154906;154907;154908;154909;154910;154911;154912;154913;154914;154915;154916;154917;154918;184354;184355;184356;184357;184358;184359;184360;184361;184362;184363;184364;184365;184366;184367;184368;184369;184370;184371;184372;184373;184374;184375;184376;184377;184378;184379;184380;184381;184382;184383;184384;184385;184386;194442;194443;194444;194445;194446;194447;194448;194449;194450;194451;194452;194453;194454;194455;194456;194457;194458;194459;194460;194461;194462;194463;194464;202371;202372;202373;202374;202375;202376;202377;202378;202379;202380;202381;202382;202383;202384;202385;202386;202387;202388;202389;202390;202391;202392;202393;202394;202395;202396;202397;202398;202399;202400;202401;202402;202403;202404;202405;202406;202407;202408;202409;202410;202411;202412;202413;202414;202415;202416;202417;202418;212993;212994;212995;212996;212997;212998;212999;213000;213001;213002;213003;213004;213005;213006;213007;213008;213009;213010;213011;213012;213013;213014;213015;230146;230147;230148;230149;230150;230151;239858;239859;239860;239861;239862;239863;239864;239865;239866;239867;239868;239869;239870;239871;239872;239873;239874;239875;239876;349964;349965;349966;349967;349968;349969;349970;373328;373329;373330;373331;373332;373333;373334;373335;373336;373337;373338;373339;373340;373341;373342;373343;373344;373345;373346;373347;373348;373349;373350;373351;373352;373353;373354;437487;437488;437489;437490;437491;437492;437493;437494;437495;437496;437497;437498;437499;437500;437501;437502;437503;437504;437505;437506;437507;437508;437509;437510;502410;502411;502412;502413;502414;502415;502416;502417;502418;502419;502420;502421;502422;502423;502424;502425;502426;502427;502428;502429;502430;502431;502432;502433;502434;502435;502436;502437;572266;620151;620152;620153;620154;620155;620156;620157;620158;620159;620160;620161;620162;620163;620164;620165;620166;620167;620168;620169;620170;620171;620172;620173;620174;620175;620176;620177;620178;620179;620180;620181;620182;620183;620184;620185;620186;620187;620188;620189;620190;620191;620192;620193;620194;620195;620196;620197;620198;620199;645112;655909;655910;655911;655912;655913;655914;655915;655916;655917;655918;655919;655920;655921;655922;655923;655924;655925;655926;655927;655928;655929;655930;655931;701684;701685;701686;701687;701688;701689;701690;701691;701692;701693;701694;701695;701696;701697;701698;701699;701700;701701;701702;701703;701704;701705;701706;701707;701708;701709;701710;701711;701712;701713;701714;701715;701716;701717;701718;701719;701720;701721;701722;701723;701724;701725;701726;701727;701728;771533;771534;771535;771536;771537;771538;771539;771540;771541;771542;771543;771544;771545;771546;771547;771548;771549;771550;771551;771552;771553;771554;771555;817994;817995;817996;817997;817998;817999;818000;818001;818002;818003;818004;818005;818006;818007;818008;818009;818010;818011;818012;818013;818014;818015;818016;818017;818018;818019;818020;818021;818022;818023;818024;818025;818026;818027;818028;870369;870370;870371;870372;870373;870374;870375;870376;870377;870378;870379;870380;870381;870382;870383;870384;870385;870386;870387;870388;870389;870390;870391;870392;870393;870394;870395;870396;870397;870398;870399;870400;870401;870402;870403;870404;870405;870406;870407;870408;870409;870410;870411;870412;870413;870414;870415;870416;870417;870418;870419;880206;880207;880208;880209;880210;880211;880212;880213;897682;897683;897684;897685;897686;897687;897688;897689;897690;897691;897692;897693;897694;897695;897696;897697;897698;897699;897700;897701;897702;897703;897704;897705;897706;897707;897708;897709;897710;897711;897712;897713;897714;897715;897716;897717;897718;897719;897720;897721;897722;897723;897724;897725;897726;897727;897728;897729;897730;897731;897732;897733;897734;897735;897736;897737;897738;897739;897740;897741;897742;897743;897744;897745;897746;897747;897748;897749;897750;897751;897752;897753;897754;897755;897756;897757;897758;897759;897760;897761;897762;976357;976358;976359;976360;976361;976362;976363;976364;976365;976366;976367;976368;976369;976370;976371;976372;976373;976374;976375;976376;976377;976378;976379;976380;976381;976382;976383;976384;976385;976386;976387;976388;976389;976390;976391;976392;976393;976394;976395;976396;976397;976398;976399;976400;976401;976402	63509;96658;99720;109553;154906;184372;194442;194451;194459;202371;202377;213009;230150;239868;349965;373344;437494;502425;572266;620164;645112;655912;701692;771548;818005;818015;870386;870408;880209;897706;897756;976361				75				1
		1	A0A1B0GS79	A0A1B0GS79	6	1	40	10.7	22.487	0	0	0	0	0	0	0.00343476	0	0	0	0	0	0	0	0	0	0	0	0	0	0	0	0	0	269870	0	0	0	0	0	0	0	0	0	0	0	1	1	2	2	0	1	2	0	1	0	1	0	4	4	4	4	4	4	205	205	2		1	1	-2	4.4	4.4	15.1	11.7	0	7.3	11.7	0	4.4	0	4.4	0	28.3	28.3	28.3	28.3	28.3	28.3	269870	0	0	1	0	0	0	0	0	0	0	0	0	0	0	0	0	0	0	1	+			391	7717;8610;11265;17458;25626;30562	False;False;True;False;False;False	7983;7984;8920;11636;18027;26467;31596	131562;131563;131564;131565;131566;131567;131568;131569;131570;131571;131572;131573;131574;131575;131576;131577;131578;131579;131580;131581;131582;131583;131584;131585;131586;131587;131588;131589;131590;131591;131592;131593;131594;131595;131596;131597;131598;131599;131600;131601;131602;131603;131604;131605;131606;131607;131608;131609;131610;131611;131612;131613;131614;131615;145730;145731;145732;145733;145734;145735;145736;145737;145738;145739;145740;145741;145742;145743;145744;145745;145746;145747;145748;145749;145750;145751;145752;145753;145754;145755;145756;145757;145758;145759;185172;281344;281345;281346;281347;281348;281349;281350;281351;281352;281353;281354;281355;281356;281357;281358;281359;281360;281361;281362;281363;281364;281365;281366;281367;281368;281369;281370;281371;281372;421899;421900;421901;421902;421903;421904;421905;421906;421907;421908;421909;421910;421911;421912;421913;421914;421915;421916;421917;421918;421919;421920;421921;421922;421923;421924;421925;421926;421927;421928;421929;421930;421931;421932;421933;421934;421935;499784;499785;499786;499787;499788;499789;499790;499791;499792	131562;131563;131564;131565;131566;131567;131568;131569;131570;131571;131572;131573;131574;131575;131576;131577;131578;131579;131580;131581;131582;131583;131584;131585;131586;131587;131588;131589;131590;131591;131592;131593;131594;131595;131596;131597;131598;131599;131600;131601;131602;131603;131604;131605;131606;131607;131608;131609;131610;131611;131612;131613;131614;131615;145730;145731;145732;145733;145734;145735;145736;145737;145738;145739;145740;145741;145742;145743;145744;145745;145746;145747;145748;145749;145750;145751;145752;145753;145754;145755;145756;145757;145758;145759;185172;281344;281345;281346;281347;281348;281349;281350;281351;281352;281353;281354;281355;281356;281357;281358;281359;281360;281361;281362;281363;281364;281365;281366;281367;281368;281369;281370;281371;281372;421899;421900;421901;421902;421903;421904;421905;421906;421907;421908;421909;421910;421911;421912;421913;421914;421915;421916;421917;421918;421919;421920;421921;421922;421923;421924;421925;421926;421927;421928;421929;421930;421931;421932;421933;421934;421935;499784;499785;499786;499787;499788;499789;499790;499791;499792	131587;145740;185172;281357;421929;499792				81				54
		1	A0A2R8VHS4	A0A2R8VHS4	1	1	17.6	17.6	11.628	0	0	0	0	0	0	0	0	0	0	0	0	0	0	0	0	0	0	0	0	0	0	0	0	0	0	0	0	0	0	0	0	0	0	0	0	0	0	0	0	0	0	0	0	0	0	0	0	0	0	0	0	0	0	102	102	1	1		1	-2	0	0	0	0	0	0	0	0	0	0	0	0	0	0	0	0	0	0	76223	0	0	0	0	0	0	0	0	0	0	0	0	0	0	0	0	0	0	1	+			590	35342	True	36558	572373	572373	572373	218	181			17	7
		1	A0A2R8W744	A0A2R8W744	9	1	60.8	13.9	20.369	0	0	0	0	0	0.00127632	0	0	0	0	0	0	0	0	0	0	0	0	0	0	0	0	0	50156	0	0	0	0	0	0	0	0	0	0	0	0	4	4	4	5	6	6	7	6	4	5	3	5	6	6	6	6	6	6	194	194	2		1	1	-2	40.2	40.2	40.2	40.2	42.8	42.8	47.9	42.8	17.5	31.4	17.5	42.8	43.8	43.8	43.8	43.8	43.8	43.8	50156	0	0	0	0	0	0	0	0	0	1	0	0	0	0	0	0	0	0	1	+			606	3561;17953;33772;35131;51395;52037;54870;56424;60825	True;False;False;False;False;False;False;False;False	3699;18548;18549;34895;36309;53401;54056;57016;58631;63214	65202;291587;291588;291589;291590;291591;291592;291593;291594;291595;291596;291597;291598;291599;291600;291601;291602;291603;291604;291605;291606;291607;291608;291609;291610;291611;291612;291613;291614;291615;291616;291617;291618;291619;291620;291621;291622;291623;291624;291625;291626;291627;291628;291629;291630;291631;291632;291633;291634;291635;291636;291637;291638;291639;291640;291641;291642;291643;291644;291645;291646;291647;291648;291649;291650;291651;291652;291653;291654;291655;291656;291657;291658;291659;291660;291661;291662;291663;291664;291665;291666;291667;291668;291669;291670;291671;291672;291673;291674;291675;291676;291677;291678;291679;548502;548503;548504;548505;548506;548507;548508;548509;548510;548511;548512;548513;548514;548515;548516;548517;548518;548519;548520;548521;548522;548523;548524;548525;548526;548527;548528;548529;548530;548531;548532;548533;548534;548535;548536;548537;548538;548539;548540;548541;548542;548543;548544;548545;548546;548547;548548;548549;548550;548551;548552;548553;548554;570248;807498;807499;807500;807501;807502;807503;807504;807505;807506;807507;807508;807509;807510;807511;807512;807513;807514;807515;807516;807517;807518;807519;807520;807521;807522;807523;807524;807525;807526;807527;807528;818075;818076;818077;818078;818079;818080;818081;818082;818083;818084;818085;818086;818087;818088;818089;818090;818091;818092;818093;818094;818095;818096;818097;818098;818099;818100;818101;818102;818103;818104;818105;818106;818107;818108;818109;818110;818111;818112;818113;818114;818115;818116;818117;818118;818119;818120;818121;818122;818123;818124;818125;818126;818127;818128;818129;818130;818131;818132;818133;818134;818135;818136;818137;818138;818139;818140;818141;818142;818143;818144;818145;818146;818147;818148;818149;818150;818151;818152;818153;818154;818155;818156;818157;818158;818159;818160;818161;818162;818163;818164;818165;818166;818167;818168;818169;818170;818171;818172;818173;818174;818175;818176;818177;870284;870285;870286;870287;870288;870289;870290;870291;870292;870293;870294;870295;870296;870297;870298;870299;870300;870301;870302;870303;870304;870305;870306;870307;870308;870309;870310;870311;870312;870313;870314;870315;870316;870317;870318;870319;870320;870321;870322;870323;870324;870325;870326;870327;870328;870329;870330;870331;870332;870333;870334;870335;870336;899268;899269;899270;899271;899272;899273;899274;899275;899276;899277;975186;975187;975188;975189;975190;975191;975192;975193;975194;975195;975196;975197;975198	65202;291587;291588;291589;291590;291591;291592;291593;291594;291595;291596;291597;291598;291599;291600;291601;291602;291603;291604;291605;291606;291607;291608;291609;291610;291611;291612;291613;291614;291615;291616;291617;291618;291619;291620;291621;291622;291623;291624;291625;291626;291627;291628;291629;291630;291631;291632;291633;291634;291635;291636;291637;291638;291639;291640;291641;291642;291643;291644;291645;291646;291647;291648;291649;291650;291651;291652;291653;291654;291655;291656;291657;291658;291659;291660;291661;291662;291663;291664;291665;291666;291667;291668;291669;291670;291671;291672;291673;291674;291675;291676;291677;291678;291679;548502;548503;548504;548505;548506;548507;548508;548509;548510;548511;548512;548513;548514;548515;548516;548517;548518;548519;548520;548521;548522;548523;548524;548525;548526;548527;548528;548529;548530;548531;548532;548533;548534;548535;548536;548537;548538;548539;548540;548541;548542;548543;548544;548545;548546;548547;548548;548549;548550;548551;548552;548553;548554;570248;807498;807499;807500;807501;807502;807503;807504;807505;807506;807507;807508;807509;807510;807511;807512;807513;807514;807515;807516;807517;807518;807519;807520;807521;807522;807523;807524;807525;807526;807527;807528;818075;818076;818077;818078;818079;818080;818081;818082;818083;818084;818085;818086;818087;818088;818089;818090;818091;818092;818093;818094;818095;818096;818097;818098;818099;818100;818101;818102;818103;818104;818105;818106;818107;818108;818109;818110;818111;818112;818113;818114;818115;818116;818117;818118;818119;818120;818121;818122;818123;818124;818125;818126;818127;818128;818129;818130;818131;818132;818133;818134;818135;818136;818137;818138;818139;818140;818141;818142;818143;818144;818145;818146;818147;818148;818149;818150;818151;818152;818153;818154;818155;818156;818157;818158;818159;818160;818161;818162;818163;818164;818165;818166;818167;818168;818169;818170;818171;818172;818173;818174;818175;818176;818177;870284;870285;870286;870287;870288;870289;870290;870291;870292;870293;870294;870295;870296;870297;870298;870299;870300;870301;870302;870303;870304;870305;870306;870307;870308;870309;870310;870311;870312;870313;870314;870315;870316;870317;870318;870319;870320;870321;870322;870323;870324;870325;870326;870327;870328;870329;870330;870331;870332;870333;870334;870335;870336;899268;899269;899270;899271;899272;899273;899274;899275;899276;899277;975186;975187;975188;975189;975190;975191;975192;975193;975194;975195;975196;975197;975198	65202;291621;548528;570248;807511;818113;870294;899277;975194			150	113;114			4	148;154
	UPF0561 protein C2orf68 homolog	1	Q149G0	Q149G0	1	1	8.4	8.4	18.642	0	0	0	0	0	0.000196054	0	0	0	0	0	0	0	0	0	0	0	0	0	0	0	0	0	7704.4	0	0	0	0	0	0	0	0	0	0	0	0	0	0	0	0	0	0	0	0	0	1	0	0	0	0	0	0	0	0	166	166	1	1		1	-2	0	0	0	0	0	0	0	0	0	8.4	0	0	0	0	0	0	0	0	7704.4	0	0	0	0	0	0	0	0	0	1	0	0	0	0	0	0	0	0	1	+			3083	35426	True	36661	573539	573539	573539	896;897				12;13
